## Supplementary material for "Intrinsic RNA targeting constrains the utility of CRISPR-Cas13 systems": Table S3 (part 21 of 22)

### Sheet: DE | Cas13a-HR vs Vector (continued)
	baseMean	log2FoldChange	lfcSE	stat	pvalue	padj	symbol	entrez	ensembl
C4orf50	27.367	0.139242	0.4737	0.293946	0.768799	0.886123	C4orf50	389197	ENSG00000181215
C4orf54	3.20488	0.628066	1.03842	0.604829	0.545293	NA	C4orf54	285556	ENSG00000248713
SEPTIN4-AS1	12.2897	0.987936	0.520825	1.89687	0.0578451	0.19409	SEPTIN4-AS1	101927688	ENSG00000264672
LYPLAL1-DT	33.3405	0.88392	0.347054	2.54692	0.0108677	0.0599942	LYPLAL1-DT	643723	ENSG00000228063
C15orf62	69.7869	-0.463693	0.248047	-1.86938	0.0615706	0.20212	C15orf62	643338	ENSG00000188277
SYNGAP1-AS1	0.948207	-2.48296	1.82158	-1.36308	0.172856	NA	SYNGAP1-AS1	112390310	NA
C15orf61	452.126	0.0408595	0.10786	0.378819	0.704823	0.8501	C15orf61	145853	ENSG00000189227
RP11-582J16.4	66.0451	-0.0344777	0.230977	-0.149269	0.881341	0.943208	RP11-582J16.4	NA	NA
RP11-582J16.5	100.724	-0.647809	0.231237	-2.80149	0.00508674	0.0350431	RP11-582J16.5	NA	NA
C15orf65	108.42	0.0682986	0.224293	0.304506	0.760742	0.881619	C15orf65	145788	ENSG00000261652
DDX23	10048.8	0.124092	0.0557398	2.22628	0.0259954	0.111104	DDX23	9416	ENSG00000174243
DDX21	50870.9	0.128276	0.0950789	1.34915	0.177289	0.394156	DDX21	9188	ENSG00000165732
DDX20	6815.52	0.0635388	0.0539425	1.1779	0.238837	0.46986	DDX20	11218	ENSG00000064703
ACVR2B-AS1	244.682	-0.0858989	0.123106	-0.697761	0.485326	0.697994	ACVR2B-AS1	100128640	ENSG00000229589
RP11-245P10.9	20.3127	-0.527849	0.439347	-1.20144	0.229581	0.459209	RP11-245P10.9	NA	NA
DDX25	51.0366	0.811057	0.262571	3.08891	0.00200892	0.01789	DDX25	29118	ENSG00000109832
DDX24	1097.9	0.235603	0.50828	0.46353	0.642985	0.812012	DDX24	57062	ENSG00000089737
RP11-245P10.4	21.2154	-0.280259	0.420657	-0.66624	0.505257	0.712462	RP11-245P10.4	NA	NA
RP11-245P10.6	3.58258	2.91582	1.32064	2.20789	0.0272523	NA	RP11-245P10.6	NA	NA
DDX28	3224.92	0.0343847	0.0832261	0.413148	0.679498	0.834651	DDX28	55794	ENSG00000182810
XRCC6P1	288.679	-0.517344	0.176414	-2.93255	0.00336194	0.0258873	XRCC6P1	387703	NA
XRCC6P2	32.4192	0.354778	0.333939	1.0624	0.288053	0.524208	XRCC6P2	389901	ENSG00000234825
RP11-512C24.4	1.97692	0.947977	1.3685	0.69271	0.488491	NA	RP11-512C24.4	NA	NA
RP11-426A6.5	27.4422	-0.115678	0.337136	-0.343121	0.731508	0.864956	RP11-426A6.5	NA	NA
RP1-137H15.2	1.16739	2.69558	1.89697	1.42099	0.15532	NA	RP1-137H15.2	NA	NA
RP11-424N24.2	1.50701	-0.812178	1.44104	-0.563604	0.573024	NA	RP11-424N24.2	NA	NA
RAB3IP	1645.67	0.0841221	0.0718035	1.17156	0.241374	0.472648	RAB3IP	117177	ENSG00000127328
TRAV3	1.42457	0.461796	1.55283	0.29739	0.766169	NA	TRAV3	28690	ENSG00000211777
PDPN	3087.96	0.0985544	0.0761912	1.29351	0.195833	0.416984	PDPN	10630	ENSG00000162493
PARD6G	782.699	-0.0476436	0.0840637	-0.566756	0.57088	0.761883	PARD6G	84552	ENSG00000178184
TRUB1	5952.27	-0.119976	0.0839575	-1.429	0.153003	0.360341	TRUB1	142940	ENSG00000165832
TRUB2	4223.75	0.197105	0.0744645	2.64697	0.00812159	0.0491691	TRUB2	26995	ENSG00000167112
PARD6B	444.363	-0.371802	0.12433	-2.99045	0.00278563	0.0227717	PARD6B	84612	ENSG00000124171
PARD6A	365.822	0.0770071	0.160669	0.479291	0.631732	0.803577	PARD6A	50855	ENSG00000102981
RP11-295H24.3	5.46862	0.25124	0.667901	0.376163	0.706796	NA	RP11-295H24.3	NA	NA
RP11-295H24.4	15.6992	-0.867309	0.554819	-1.56323	0.117999	0.307054	RP11-295H24.4	NA	NA
RP11-295H24.5	4.13802	0.180473	1.17759	0.153256	0.878196	NA	RP11-295H24.5	NA	NA
MIR4740	7.69142	-0.641376	0.644884	-0.99456	0.31995	NA	MIR4740	100616294	ENSG00000266392
MIR4742	0.796385	-0.219917	1.87804	-0.117099	0.906781	NA	MIR4742	100616468	ENSG00000266618
MIR4746	8.20277	0.215889	0.541228	0.398887	0.689976	NA	MIR4746	100616371	ENSG00000266437
ENTR1P2	0.928611	-0.691965	1.70651	-0.405485	0.685121	NA	ENTR1P2	646891	NA
RP11-369J9.1	1.15909	-0.237175	1.68849	-0.140466	0.888292	NA	RP11-369J9.1	NA	NA
CTD-2203K17.1	68.2626	-0.434127	0.248762	-1.74515	0.0809595	0.241184	CTD-2203K17.1	NA	NA
SPEN	16623.1	-0.281256	0.21005	-1.339	0.180572	0.398457	SPEN	23013	ENSG00000065526
THRSP	2.32083	-0.371601	1.18148	-0.31452	0.753126	NA	THRSP	7069	ENSG00000151365
SPEG	964.071	-0.222583	0.0940878	-2.3657	0.0179961	0.0859783	SPEG	10290	ENSG00000072195
SFRP1	3741.1	0.0334565	0.0755754	0.44269	0.65799	0.821893	SFRP1	6422	ENSG00000104332
MANEAL	2182.34	0.00207066	0.0921561	0.022469	0.982074	0.991623	MANEAL	149175	ENSG00000185090
RP11-31K16.1	3.15313	1.98458	1.1052	1.79567	0.0725469	NA	RP11-31K16.1	NA	NA
STOML2	12591.1	0.306986	0.090998	3.37354	0.000742076	0.00869649	STOML2	30968	ENSG00000165283
RP11-68I3.10	6.28455	0.16718	0.885441	0.18881	0.850242	NA	RP11-68I3.10	NA	NA
RP11-68I3.11	6.44506	0.113724	0.76005	0.149628	0.881058	NA	RP11-68I3.11	NA	NA
STOML1	1302.08	0.0866652	0.0900159	0.962776	0.33566	0.570631	STOML1	9399	ENSG00000067221
SLC15A3	3.21402	0.0902674	1.03089	0.0875625	0.930224	NA	SLC15A3	51296	ENSG00000110446
FBLIM1	1157.56	-0.000232236	0.092472	-0.00251142	0.997996	0.998844	FBLIM1	54751	ENSG00000162458
RP5-1178H5.2	1.39867	-1.61161	1.94557	-0.828348	0.407473	NA	RP5-1178H5.2	NA	NA
TIMM8B	7061.34	0.489261	0.114483	4.27365	1.923e-05	0.00054398	TIMM8B	26521	ENSG00000150779
DAXX	45.4566	0.278464	0.28244	0.985922	0.324171	0.559843	DAXX	1616	ENSG00000204209
MTATP6P27	2.16627	-1.92092	1.42471	-1.34828	0.177567	NA	MTATP6P27	107075204	ENSG00000234003
MTATP6P26	1.24784	0.828713	1.62043	0.511416	0.60906	NA	MTATP6P26	107075301	ENSG00000236878
NT5C	1340.85	0.318272	0.138615	2.29608	0.0216711	0.0974688	NT5C	30833	ENSG00000125458
MSL1	6932.06	-0.0280552	0.0512503	-0.547415	0.584094	0.771142	MSL1	339287	ENSG00000188895
NT5E	69.9453	0.0359684	0.25917	0.138783	0.889622	0.947127	NT5E	4907	ENSG00000135318
ZNF431	1657.33	-0.419079	0.0864389	-4.84827	1.24546e-06	7.99489e-05	ZNF431	170959	ENSG00000196705
ZNF32-AS2	47.2665	0.131564	0.304394	0.432215	0.665585	0.826117	ZNF32-AS2	414208	ENSG00000230565
TMEM200C	288.252	-0.0906588	0.133576	-0.678706	0.497324	0.706202	TMEM200C	645369	ENSG00000206432
LBX2	124.21	-0.0818753	0.16639	-0.492069	0.62267	0.798236	LBX2	85474	ENSG00000179528
LBX1	365.925	0.00985206	0.13907	0.0708427	0.943523	0.974749	LBX1	10660	ENSG00000138136
VPS13A-AS1	1.38167	-4.30373	1.54407	-2.78727	0.00531543	NA	VPS13A-AS1	100286938	NA
LENG8-AS1	18.9364	0.499428	0.500132	0.998594	0.317991	0.554085	LENG8-AS1	104355426	ENSG00000226696
ZNF430	973.954	-0.347459	0.0912345	-3.80841	0.000139862	0.00250779	ZNF430	80264	ENSG00000118620
STK16P1	4.65717	-0.489235	1.05845	-0.46222	0.643924	NA	STK16P1	326107	NA
DSCR9	12.9491	-0.796764	0.615496	-1.29451	0.19549	0.416475	DSCR9	257203	ENSG00000230366
GNAS	52195	0.159675	0.0640286	2.49381	0.0126382	0.0669502	GNAS	2778	ENSG00000087460
PTCD2	1922.12	-0.0436344	0.0912068	-0.478412	0.632357	0.804015	PTCD2	79810	ENSG00000049883
PTCD3	6756.35	0.18491	0.0486142	3.80362	0.000142599	0.00254089	PTCD3	55037	ENSG00000132300
GNAZ	1129.46	0.0233236	0.106521	0.218957	0.826683	0.917072	GNAZ	2781	ENSG00000128266
PTCD1	276.696	0.0254982	0.125175	0.2037	0.838588	0.922446	PTCD1	26024	ENSG00000106246
RP11-66N11.8	111.21	-0.138863	0.183903	-0.755085	0.450198	0.668984	RP11-66N11.8	NA	NA
RP11-435J9.2	13.7799	-0.10421	0.5583	-0.186657	0.85193	0.927665	RP11-435J9.2	NA	NA
GNAL	1022.2	0.031976	0.0939948	0.34019	0.733714	0.866107	GNAL	2774	ENSG00000141404
AGFG2	408.24	-0.00866773	0.108946	-0.0795597	0.936587	0.97142	AGFG2	3268	ENSG00000106351
RP11-392E22.10	2.08326	-0.770736	1.13556	-0.678728	0.49731	NA	RP11-392E22.10	NA	NA
AGFG1	5176.32	-0.0778123	0.0595543	-1.30658	0.191356	0.412109	AGFG1	3267	ENSG00000173744
RP11-629N8.6	1.32584	-4.19438	1.7419	-2.40793	0.0160432	NA	RP11-629N8.6	NA	NA
RP11-629N8.4	1.25959	-1.39638	1.62612	-0.858718	0.390496	NA	RP11-629N8.4	NA	NA
INTS6P1	10.3488	0.502208	0.597097	0.841082	0.400302	NA	INTS6P1	285634	ENSG00000250492
CRYGS	52.4021	-0.0149427	0.269726	-0.0553996	0.95582	0.979992	CRYGS	1427	ENSG00000213139
MR1	689.297	0.0546503	0.0997872	0.547669	0.583919	0.771023	MR1	3140	ENSG00000153029
FST	164.935	0.1243	0.15578	0.797918	0.424918	0.646823	FST	10468	ENSG00000134363
CRYGN	1.41893	-1.55849	1.53171	-1.01749	0.308922	NA	CRYGN	155051	ENSG00000127377
PHF24	111.957	-0.793988	0.195982	-4.05133	5.09271e-05	0.00115121	PHF24	23349	ENSG00000122733
CRYGC	1.75901	0.784761	1.51008	0.519683	0.603285	NA	CRYGC	1420	ENSG00000163254
CRYGD	250.364	0.359966	0.183624	1.96034	0.0499559	0.175961	CRYGD	1421	ENSG00000118231
PWP1	8549.74	0.355735	0.0611267	5.81962	5.89809e-09	1.49528e-06	PWP1	11137	ENSG00000136045
CTA-215D11.6	101.669	-1.06756	0.194266	-5.49537	3.89884e-08	6.67101e-06	CTA-215D11.6	NA	NA
CTA-215D11.5	1.88303	1.49599	1.47523	1.01408	0.310547	NA	CTA-215D11.5	NA	NA
RRNAD1	2011.49	-0.183673	0.0877556	-2.093	0.0363491	0.141208	RRNAD1	NA	NA
RP11-815I9.5	48.3886	-0.285244	0.242246	-1.1775	0.238996	0.469921	RP11-815I9.5	NA	NA
NMNAT2	138.223	-0.0151944	0.19331	-0.0786015	0.93735	0.971878	NMNAT2	23057	ENSG00000157064
NMNAT3	83.0177	0.0363134	0.221014	0.164303	0.869492	0.936448	NMNAT3	349565	ENSG00000163864
RP11-397A15.4	0.955631	-0.398281	1.76998	-0.22502	0.821964	NA	RP11-397A15.4	NA	NA
UBE2I	7225.14	0.0705271	0.0757151	0.931479	0.351606	0.585985	UBE2I	7329	ENSG00000103275
RP11-234O6.2	5.30181	-0.886305	0.825429	-1.07375	0.282934	NA	RP11-234O6.2	NA	NA
NCCRP1	1.36916	-0.92827	1.37258	-0.676297	0.498852	NA	NCCRP1	342897	ENSG00000188505
PLEKHM1	16.3942	-1.43785	0.845069	-1.70146	0.0888558	0.25639	PLEKHM1	9842	ENSG00000225190
PLEKHM2	4763.49	0.0361243	0.0625359	0.577657	0.563496	0.756363	PLEKHM2	23207	ENSG00000116786
NAA15	21548.7	0.0378639	0.0617711	0.612971	0.539895	0.739099	NAA15	80155	ENSG00000164134
FAM72D	616.89	-0.112481	0.106004	-1.06111	0.28864	0.524677	FAM72D	728833	ENSG00000215784
FAM72C	207.861	-0.268035	0.156187	-1.71612	0.0861401	0.251526	FAM72C	554282	ENSG00000263513
FAM72B	1024.05	-0.00899978	0.0781127	-0.115215	0.908274	0.95797	FAM72B	653820	ENSG00000188610
FAM72A	403.012	0.0526114	0.0982191	0.535654	0.592198	0.777178	FAM72A	729533	ENSG00000196550
LINC00205	1555.39	-0.0837224	0.0889529	-0.941199	0.346603	0.581324	LINC00205	642852	ENSG00000223768
UBE2N	9902.3	0.287203	0.0591953	4.85179	1.22352e-06	7.92165e-05	UBE2N	7334	ENSG00000177889
UPK1A	15.8296	-0.377631	0.455773	-0.828551	0.407359	0.633071	UPK1A	11045	ENSG00000105668
GPAA1	4722.98	-0.0433236	0.0933608	-0.464044	0.642616	0.811802	GPAA1	8733	ENSG00000197858
RP11-190J1.3	3.71986	-0.163663	0.951328	-0.172036	0.863409	NA	RP11-190J1.3	NA	NA
RP11-542A14.1	3.92121	0.893143	0.923514	0.967114	0.333487	NA	RP11-542A14.1	NA	NA
SNORA47	6.49772	0.941913	0.690182	1.36473	0.172338	NA	SNORA47	677828	ENSG00000238961
SNORA44	1.4729	0.440686	1.20888	0.364541	0.715454	NA	SNORA44	677825	ENSG00000273544
RP11-692P14.1	39.2083	-0.475201	0.338831	-1.40247	0.160774	0.371865	RP11-692P14.1	NA	NA
GPRIN2	6.19197	-0.230601	0.749784	-0.307556	0.75842	NA	GPRIN2	9721	ENSG00000204175
GPRIN3	506.445	-0.0426256	0.155959	-0.273312	0.784613	0.894837	GPRIN3	285513	ENSG00000185477
CH17-360D5.2	4.92139	-0.803991	0.820822	-0.979496	0.327335	NA	CH17-360D5.2	NA	NA
CH17-360D5.3	1.45074	2.0867	1.83313	1.13833	0.254984	NA	CH17-360D5.3	NA	NA
ROGDI	396.941	0.305504	0.131463	2.32387	0.0201323	0.0926281	ROGDI	79641	ENSG00000067836
RPL7AP26	2.53149	-1.71402	1.39825	-1.22583	0.220264	NA	RPL7AP26	728128	ENSG00000214988
SNORA48	53.9033	-0.0995575	0.279695	-0.35595	0.721878	0.86007	SNORA48	652965	ENSG00000209582
SNORA49	2.32965	0.781538	1.20931	0.646269	0.518105	NA	SNORA49	677829	ENSG00000208892
SLC6A12-AS1	5.46287	1.74063	0.837186	2.07914	0.0376046	NA	SLC6A12-AS1	101929384	ENSG00000256577
TRPA1	78.9176	0.544458	0.233517	2.33156	0.0197239	0.0914968	TRPA1	8989	ENSG00000104321
FAM13A-AS1	60.8331	-0.659573	0.324744	-2.03106	0.0422491	0.156802	FAM13A-AS1	285512	ENSG00000248019
FLJ20021	146.498	0.0341856	0.213732	0.159947	0.872923	0.938579	FLJ20021	90024	ENSG00000254531
SLC44A1	2710.25	0.0952475	0.0620965	1.53386	0.125064	0.319203	SLC44A1	23446	ENSG00000070214
SLC44A2	3692.48	-0.0409342	0.0818952	-0.499836	0.617191	0.793956	SLC44A2	57153	ENSG00000129353
SLC44A5	1220.14	-0.121616	0.0989112	-1.22954	0.218868	0.446115	SLC44A5	204962	ENSG00000137968
MSI2	6835.47	0.0598918	0.0957829	0.625287	0.531783	0.733306	MSI2	124540	ENSG00000153944
MSI1	1929.63	-0.0721141	0.0818041	-0.881546	0.378022	0.609387	MSI1	4440	ENSG00000135097
ANKH-DT	3.83121	-0.286702	1.12261	-0.255389	0.798423	NA	ANKH-DT	118597842	NA
TMEM51	742.045	0.139206	0.0955782	1.45646	0.145266	0.349802	TMEM51	55092	ENSG00000171729
MTCYBP32	2.52763	-0.760124	1.47273	-0.516132	0.605762	NA	MTCYBP32	107075231	ENSG00000229794
ENGASE	2067.46	-0.0691174	0.0722508	-0.956633	0.338753	0.573825	ENGASE	64772	ENSG00000167280
RPAIN	2422.27	0.168582	0.0760223	2.21753	0.0265871	0.112791	RPAIN	84268	ENSG00000129197
MARCHF9	1502.95	-0.083029	0.109159	-0.760624	0.446882	0.666727	MARCHF9	92979	ENSG00000139266
ZFHX4	1833.08	-0.237009	0.190213	-1.24602	0.212757	0.438384	ZFHX4	79776	ENSG00000091656
C1D	2178.15	0.0369228	0.0879153	0.419982	0.674499	0.831622	C1D	10438	ENSG00000197223
SHOX2	330.134	0.150548	0.108924	1.38215	0.166927	0.380776	SHOX2	6474	ENSG00000168779
COQ9	3352.12	0.161476	0.0618696	2.60995	0.00905564	0.0527688	COQ9	57017	ENSG00000088682
WT1	446.185	-0.196256	0.0960104	-2.04412	0.040942	0.153383	WT1	7490	ENSG00000184937
C1S	440.882	-0.0911164	0.11471	-0.79432	0.427009	0.648528	C1S	716	ENSG00000182326
C1R	917.777	-0.0331087	0.0869683	-0.380698	0.703427	0.849234	C1R	715	ENSG00000159403
COQ7	2430.27	0.0680367	0.0639549	1.06382	0.287408	0.523659	COQ7	10229	ENSG00000167186
COQ6	790.17	0.285431	0.0974078	2.93026	0.00338673	0.0260382	COQ6	51004	ENSG00000119723
COQ3	2215.29	0.375683	0.0915156	4.10513	4.04087e-05	0.000972724	COQ3	51805	ENSG00000132423
COQ2	1557.38	0.273831	0.0794213	3.44783	0.000565109	0.00706933	COQ2	27235	ENSG00000173085
RNU6-934P	3.03942	-1.45189	1.14823	-1.26446	0.206066	NA	RNU6-934P	106481475	ENSG00000202024
HBZ	5.67974	-1.29825	0.967354	-1.34206	0.179576	NA	HBZ	3050	ENSG00000130656
RP11-834C11.10	3.94614	0.428304	1.01372	0.422507	0.672655	NA	RP11-834C11.10	NA	NA
NCLP1	9.48575	-1.5114	0.65388	-2.31143	0.0208089	NA	NCLP1	100302751	NA
RP1-34B20.4	7.29714	-1.37398	0.692415	-1.98432	0.0472197	NA	RP1-34B20.4	NA	NA
WWC3	528.356	-0.139995	0.117399	-1.19247	0.233077	0.463057	WWC3	55841	ENSG00000047644
WWC1	1992.18	-0.0151726	0.0782193	-0.193975	0.846196	0.925593	WWC1	23286	ENSG00000113645
GPR101	5.42932	0.270639	0.750755	0.360489	0.718482	NA	GPR101	83550	ENSG00000165370
GPR107	5834.82	0.0235894	0.098594	0.239258	0.810906	0.909051	GPR107	57720	ENSG00000148358
GPR108	2226.41	0.116337	0.0651514	1.78564	0.0741582	0.227937	GPR108	56927	ENSG00000125734
MFAP3L	1132.77	0.0510672	0.10925	0.467434	0.640189	0.810167	MFAP3L	9848	ENSG00000198948
RP11-624J6.2	2.6264	0.205539	0.989983	0.207618	0.835527	NA	RP11-624J6.2	NA	NA
RP5-1142A6.9	58.9322	0.0894652	0.266354	0.335889	0.736955	0.868066	RP5-1142A6.9	NA	NA
SYPL1	3029.64	-0.036717	0.0667174	-0.550337	0.582088	0.769814	SYPL1	6856	ENSG00000008282
BRICD5	44.5391	-0.373627	0.338607	-1.10343	0.269843	0.504472	BRICD5	283870	ENSG00000182685
RP11-902B17.1	22.5624	0.283992	0.385263	0.737138	0.461038	0.678092	RP11-902B17.1	NA	NA
SCNN1G	1.08219	1.1816	2.32154	0.508974	0.610771	NA	SCNN1G	6340	ENSG00000166828
NUDT9P1	20.6808	-0.889656	0.436714	-2.03716	0.0416339	0.155077	NUDT9P1	119369	NA
LINC02054	1.2017	-3.15406	2.02527	-1.55735	0.119386	NA	LINC02054	105374250	ENSG00000224153
LINC02056	1.8876	1.90305	1.66011	1.14634	0.251656	NA	LINC02056	102477328	ENSG00000248371
LINC02057	0.827313	0.219855	2.10453	0.104468	0.916798	NA	LINC02057	105378992	ENSG00000249279
LINC02052	1.23847	-0.67996	1.88326	-0.361055	0.718059	NA	LINC02052	253573	ENSG00000224406
RP4-809E13.5	132.611	0.129039	0.184211	0.700496	0.483618	0.696627	RP4-809E13.5	NA	NA
Z84812.4	8.10262	-0.686324	0.600109	-1.14367	0.252762	NA	Z84812.4	NA	NA
RP11-616K6.1	1.92504	0.840376	1.53843	0.546256	0.58489	NA	RP11-616K6.1	NA	NA
SETSIP	60.6307	0.4984	0.229234	2.17419	0.0296905	0.122329	SETSIP	646817	ENSG00000230667
ZNF849P	1.6587	-1.03462	1.5652	-0.661013	0.508604	NA	ZNF849P	100130108	ENSG00000198153
RNF6	2921.26	-0.0671025	0.0802036	-0.836652	0.402788	0.629255	RNF6	6049	ENSG00000127870
RNF7	2267.13	0.230206	0.0963049	2.39039	0.0168307	0.0819161	RNF7	9616	ENSG00000114125
RNF4	4132.94	0.108301	0.046315	2.33836	0.0193688	0.0902975	RNF4	6047	ENSG00000063978
RNF5	2.03588	-2.53613	1.66232	-1.52566	0.127094	NA	RNF5	6048	ENSG00000204308
RNF2	2829	0.0843341	0.0677052	1.24561	0.212908	0.438561	RNF2	6045	ENSG00000121481
AVPR2	10.4779	-2.00927	0.735999	-2.72998	0.00633376	NA	AVPR2	554	ENSG00000126895
ZFHX3	1281.23	-0.326157	0.205648	-1.586	0.11274	0.298869	ZFHX3	463	ENSG00000140836
PTMAP12	7.4495	0.0709319	0.68627	0.103359	0.917678	NA	PTMAP12	728026	NA
PTMAP11	1.94867	-2.34702	1.36144	-1.72392	0.0847218	NA	PTMAP11	441454	NA
TMCO3	3068.09	-0.0902726	0.0492665	-1.83233	0.0669019	0.213498	TMCO3	55002	ENSG00000150403
LRRC69	85.725	0.128801	0.204003	0.631369	0.527799	0.730075	LRRC69	100130742	ENSG00000214954
ARHGAP27P2	18.4883	-0.435629	0.525575	-0.828861	0.407183	0.632889	ARHGAP27P2	440461	NA
LRRC63	53.6966	-0.494101	0.259778	-1.90202	0.0571688	0.192514	LRRC63	220416	ENSG00000173988
LRRC61	1356.18	0.168697	0.109623	1.53889	0.123831	0.317344	LRRC61	65999	ENSG00000127399
LRRC66	124.654	0.0309296	0.173334	0.178439	0.858378	0.930746	LRRC66	339977	ENSG00000188993
RP11-588H23.3	4.92807	0.0357089	0.911177	0.0391898	0.968739	NA	RP11-588H23.3	NA	NA
C7orf31	555.067	-0.179683	0.0909055	-1.97659	0.0480875	0.171339	C7orf31	136895	ENSG00000153790
RP11-429J17.7	0.764085	1.13764	2.47396	0.459846	0.645627	NA	RP11-429J17.7	NA	NA
YDJC	5315.62	0.129492	0.110364	1.17332	0.240669	0.47196	YDJC	150223	ENSG00000161179
AE000662.92	2.5766	0.0638764	1.15792	0.0551648	0.956007	NA	AE000662.92	NA	NA
RASSF1-AS1	11.1163	0.231265	0.553137	0.418098	0.675876	0.832448	RASSF1-AS1	102060282	ENSG00000281358
RP11-415F23.5	6.16357	-0.594949	0.823066	-0.722845	0.469775	NA	RP11-415F23.5	NA	NA
EPM2A	534.708	0.222908	0.103082	2.16243	0.0305852	0.124929	EPM2A	7957	ENSG00000112425
RP11-365N19.2	9.85644	0.0183561	0.588014	0.0312171	0.975096	NA	RP11-365N19.2	NA	NA
FAM118A	2629.85	-0.0448174	0.0597726	-0.749798	0.453376	0.671763	FAM118A	55007	ENSG00000100376
RP11-415F23.3	23.2132	-1.02143	0.406567	-2.51234	0.0119935	0.0644502	RP11-415F23.3	NA	NA
ZNF812P	1.03587	-0.39107	1.73416	-0.225509	0.821583	NA	ZNF812P	729648	NA
FAM118B	2072.2	0.17392	0.0678548	2.56312	0.0103735	0.0581546	FAM118B	79607	ENSG00000197798
RP11-415F23.2	40.6789	-0.0912813	0.347019	-0.263045	0.792516	0.899184	RP11-415F23.2	NA	NA
RECQL	3334.87	0.0728706	0.0951854	0.765565	0.443935	0.664013	RECQL	5965	ENSG00000004700
RP11-554D14.2	27.4092	0.713833	0.451618	1.58061	0.113967	0.300491	RP11-554D14.2	NA	NA
TMEM179B	962.809	0.0937422	0.107262	0.873957	0.382141	0.61238	TMEM179B	374395	ENSG00000185475
MISP	12.5603	-0.644846	0.611739	-1.05412	0.291829	0.527171	MISP	126353	ENSG00000099812
LINC01505	11.5726	-1.05489	0.583541	-1.80774	0.0706474	0.221048	LINC01505	100996590	ENSG00000234323
LINC01504	34.8083	0.0797239	0.308127	0.258737	0.795838	0.900807	LINC01504	100507540	ENSG00000225434
LINC01503	20.8798	0.596721	0.466677	1.27866	0.201017	0.423341	LINC01503	100506119	ENSG00000233901
LINC01500	1.6394	-1.58706	1.41371	-1.12262	0.261599	NA	LINC01500	102723742	ENSG00000258583
BET1-AS1	32.4354	-0.317855	0.356161	-0.892447	0.372153	0.60401	BET1-AS1	105375403	NA
LINC01508	142.835	0.459385	0.1929	2.38147	0.0172439	0.0832193	LINC01508	101927873	ENSG00000231107
ACTR8	2379.13	0.0628506	0.0717595	0.87585	0.381112	0.611463	ACTR8	93973	ENSG00000113812
ACTR6	2932.54	0.190723	0.0911117	2.09329	0.0363231	0.141172	ACTR6	64431	ENSG00000075089
ACTR5	1411.7	0.159484	0.0699032	2.28149	0.0225194	0.100287	ACTR5	79913	ENSG00000101442
XPNPEP3	2276.7	-0.287219	0.0671898	-4.27474	1.91364e-05	0.000542866	XPNPEP3	63929	ENSG00000196236
ACTR3	13440	0.0233933	0.0423658	0.552174	0.580829	0.768712	ACTR3	10096	ENSG00000115091
ACTR2	23135.5	0.101691	0.0728921	1.39509	0.162989	0.375428	ACTR2	10097	ENSG00000138071
SCNN1A	12.5807	0.248051	0.564978	0.439045	0.660629	0.823346	SCNN1A	6337	ENSG00000111319
RPL39P15	53.3635	0.394279	0.327368	1.20439	0.228439	0.45793	RPL39P15	647236	NA
RPL39P14	2.40688	-1.50659	1.22461	-1.23026	0.218602	NA	RPL39P14	100132127	NA
RPL39P16	67.7092	-0.0129139	0.299633	-0.0430989	0.965623	0.984464	RPL39P16	100271023	ENSG00000227470
RP4-620E11.4	1.56166	-0.190003	1.60305	-0.118526	0.905651	NA	RP4-620E11.4	NA	NA
RP11-297C4.6	2.13088	0.22204	0.969975	0.228913	0.818937	NA	RP11-297C4.6	NA	NA
GNRHR	12.4376	0.115986	0.540721	0.214503	0.830155	0.918415	GNRHR	2798	ENSG00000109163
ARRDC1-AS1	1523.58	-0.000331516	0.0926421	-0.00357846	0.997145	0.998547	ARRDC1-AS1	85026	ENSG00000203993
CTC-524C5.2	200.619	-0.0732791	0.180206	-0.406641	0.684272	0.837433	CTC-524C5.2	NA	NA
SPINK13	0.915595	1.44413	1.76647	0.817522	0.41363	NA	SPINK13	153218	ENSG00000214510
ZNF524	362.101	-0.0410781	0.178707	-0.229863	0.818199	0.912258	ZNF524	147807	ENSG00000171443
C1GALT1C1L	356.817	-0.0639115	0.121504	-0.526002	0.598887	0.782114	C1GALT1C1L	728819	ENSG00000223658
RAPGEFL1	909.877	-0.326793	0.0936929	-3.48792	0.000486792	0.00638396	RAPGEFL1	51195	ENSG00000108352
GTDC1	392.602	0.321747	0.1078	2.98467	0.00283882	0.0230652	GTDC1	79712	ENSG00000121964
MIATNB	86.5908	0.0695417	0.213578	0.325603	0.744725	0.872396	MIATNB	102724827	NA
ZNF887P	114.011	-0.192853	0.195601	-0.985955	0.324155	0.559843	ZNF887P	100419709	NA
RPL10	44479.2	0.44577	0.0996994	4.47114	7.78036e-06	0.000278921	RPL10	6134	ENSG00000147403
CTB-35F21.1	1.19592	-2.68498	1.94828	-1.37812	0.168165	NA	CTB-35F21.1	NA	NA
SLC16A1	20847.4	0.209168	0.0569239	3.67452	0.000238294	0.00371116	SLC16A1	6566	ENSG00000155380
CTB-35F21.4	1.11987	-0.426374	1.93659	-0.220168	0.82574	NA	CTB-35F21.4	NA	NA
ABI3BP	52.5315	-0.254333	0.307251	-0.827769	0.407801	0.633358	ABI3BP	25890	ENSG00000154175
KHDRBS2	4.69666	-0.188711	0.767482	-0.245884	0.805772	NA	KHDRBS2	202559	ENSG00000112232
IDUA	58.2218	0.154099	0.319188	0.482786	0.629248	0.802047	IDUA	3425	ENSG00000127415
RP11-233G1.4	1.19253	2.08944	1.91928	1.08866	0.276303	NA	RP11-233G1.4	NA	NA
RP11-1114A5.4	132.077	-0.578193	0.210177	-2.75099	0.00594163	0.0392736	RP11-1114A5.4	NA	NA
GNRH2	24.4265	-0.534652	0.494488	-1.08122	0.279598	0.515207	GNRH2	2797	ENSG00000125787
GNRH1	72.4794	0.212288	0.264409	0.802877	0.422046	0.644902	GNRH1	2796	ENSG00000147437
RP11-511P7.5	108.685	-0.20221	0.198027	-1.02112	0.307197	0.543031	RP11-511P7.5	NA	NA
MCFD2P1	5.05391	-1.24524	0.790635	-1.57498	0.11526	NA	MCFD2P1	645927	NA
A1BG-AS1	47.4295	-0.344009	0.287579	-1.19622	0.231609	0.461559	A1BG-AS1	503538	ENSG00000268895
RP5-930J4.5	1.05004	0.196852	1.91577	0.102753	0.918159	NA	RP5-930J4.5	NA	NA
NDUFA7	3.67234	-0.467318	1.32568	-0.352512	0.724454	NA	NDUFA7	4701	ENSG00000267855
RP11-269F21.3	4.86273	1.94522	1.00888	1.9281	0.0538429	NA	RP11-269F21.3	NA	NA
RP11-155O18.7	8.43287	-2.81412	0.875936	-3.2127	0.00131492	NA	RP11-155O18.7	NA	NA
RP11-155O18.6	2.86502	-2.98501	1.41792	-2.1052	0.035274	NA	RP11-155O18.6	NA	NA
RPL13	92341.2	0.410747	0.123724	3.31987	0.000900586	0.00998723	RPL13	6137	ENSG00000167526
NDUFA3	3.56991	-0.486818	1.07255	-0.45389	0.649908	NA	NDUFA3	4696	ENSG00000170906
LINC00364	1.87134	-0.609352	1.26125	-0.483132	0.629002	NA	LINC00364	100874145	ENSG00000230040
LINC00365	1.89138	0.590208	1.48161	0.398355	0.690368	NA	LINC00365	100874146	ENSG00000224511
RP11-351I24.3	22.7653	0.323751	0.424854	0.76203	0.446042	0.665921	RP11-351I24.3	NA	NA
WNT8B	33.0597	-0.667191	0.441592	-1.51088	0.13082	0.328509	WNT8B	7479	ENSG00000075290
RP11-351I24.1	12.6507	-0.478426	0.541092	-0.884185	0.376596	0.608194	RP11-351I24.1	NA	NA
RPS20P13	1.21516	-2.04507	1.76215	-1.16056	0.245823	NA	RPS20P13	100271084	NA
GCSHP5	298.445	0.444344	0.144085	3.0839	0.00204306	0.0180975	GCSHP5	100329108	NA
GCSHP4	1.1712	0.219837	2.09426	0.104971	0.916399	NA	GCSHP4	100287495	NA
RP11-840I19.3	10.6803	-1.62028	0.649621	-2.49419	0.0126247	NA	RP11-840I19.3	NA	NA
RP11-109E12.1	5.51044	-0.0317715	0.869269	-0.0365497	0.970844	NA	RP11-109E12.1	NA	NA
ACKR4P1	1.40161	-1.75092	1.81015	-0.967279	0.333405	NA	ACKR4P1	285737	NA
NPIPA9	444.488	0.285753	0.572471	0.499156	0.617669	0.794316	NPIPA9	105376752	NA
UBA6-AS1	690.817	0.167776	0.0989023	1.69638	0.0898133	0.257975	UBA6-AS1	NA	NA
NPIPA5	15.5167	0.00581098	0.837444	0.00693895	0.994464	0.997567	NPIPA5	100288332	ENSG00000183793
MINCR	217.418	0.0983105	0.14978	0.656366	0.511589	0.716962	MINCR	100507316	ENSG00000253716
NPIPA7	29.263	0.95719	0.818024	1.17012	0.241951	0.473143	NPIPA7	101059938	ENSG00000214967
NPIPA1	9.97859	-0.768616	0.638168	-1.20441	0.228432	NA	NPIPA1	9284	ENSG00000183426
NPIPA2	1.63714	1.80282	1.53503	1.17445	0.240214	NA	NPIPA2	642799	ENSG00000254852
NPIPA3	5.33302	2.22513	1.07744	2.0652	0.0389038	NA	NPIPA3	642778	ENSG00000224712
RP11-168O22.1	3.74158	-0.753875	0.916698	-0.822381	0.41086	NA	RP11-168O22.1	NA	NA
RP4-816G1.2	1.80622	0.241267	1.44273	0.16723	0.867189	NA	RP4-816G1.2	NA	NA
HIPK3	2319.41	-0.095937	0.143384	-0.669091	0.503437	0.711111	HIPK3	10114	ENSG00000110422
HIPK2	5407.48	-0.161003	0.203299	-0.791951	0.428389	0.649787	HIPK2	28996	ENSG00000064393
HIPK1	4479.13	-0.149319	0.118906	-1.25577	0.209198	0.434719	HIPK1	204851	ENSG00000163349
HIPK4	6.08042	0.0342349	0.723144	0.0473418	0.962241	NA	HIPK4	147746	ENSG00000160396
ZNF734P	1.29399	0.563698	1.5193	0.371025	0.710619	NA	ZNF734P	644017	NA
LEMD3	3434.28	-0.139725	0.0665401	-2.09986	0.0357412	0.139537	LEMD3	23592	ENSG00000174106
LEMD2	4143.24	-0.0617813	0.0682792	-0.904833	0.365554	0.599099	LEMD2	221496	ENSG00000161904
LEMD1	1.16853	-2.25244	1.95827	-1.15022	0.250055	NA	LEMD1	93273	ENSG00000186007
AP000445.1	6.62865	-0.681076	0.743637	-0.915871	0.359734	NA	AP000445.1	NA	NA
ARMH3	2263.71	-0.0984507	0.0551199	-1.78612	0.0740801	0.227837	ARMH3	79591	ENSG00000120029
ARMH2	5.15669	-0.380462	0.76672	-0.49622	0.619739	NA	ARMH2	101928603	ENSG00000260286
ARMH1	71.923	-0.366216	0.236117	-1.551	0.120903	0.312041	ARMH1	339541	ENSG00000198520
ARMH4	273.159	-0.18472	0.149884	-1.23242	0.217793	0.445099	ARMH4	145407	ENSG00000139971
CTC-736O2.1	8.83793	-0.0648932	0.597424	-0.108622	0.913503	NA	CTC-736O2.1	NA	NA
NAPG	1454.94	0.0282322	0.0754546	0.374161	0.708284	0.852239	NAPG	8774	ENSG00000134265
SLC48A1	454.97	0.0127078	0.0993395	0.127923	0.89821	0.951918	SLC48A1	55652	ENSG00000211584
C3orf18	90.1491	-0.0164891	0.241519	-0.0682726	0.945569	0.975424	C3orf18	51161	ENSG00000088543
NAPA	1710.59	0.0849375	0.0774809	1.09624	0.272975	0.507532	NAPA	8775	ENSG00000105402
C3orf14	1661.59	0.402773	0.0939153	4.28869	1.79733e-05	0.000516456	C3orf14	57415	ENSG00000114405
RP11-298P3.4	36.8131	-0.900557	0.349884	-2.57387	0.0100568	0.0568494	RP11-298P3.4	NA	NA
COMMD4P1	3.40221	0.692907	1.15057	0.602229	0.547022	NA	COMMD4P1	440292	NA
CASC4P1	16.1694	0.685962	0.489388	1.40167	0.161013	0.372184	CASC4P1	NA	NA
LARP6	2520.13	0.253987	0.0856268	2.96621	0.00301498	0.0240958	LARP6	55323	ENSG00000166173
LARP7	4158.52	0.400872	0.0937554	4.27572	1.90522e-05	0.000541246	LARP7	51574	ENSG00000174720
RP11-157L3.10	1.21068	3.44449	1.84109	1.8709	0.0613592	NA	RP11-157L3.10	NA	NA
ZNF813	363.938	-0.140134	0.12293	-1.13995	0.254309	0.486802	ZNF813	126017	ENSG00000198346
COL15A1	6.48257	0.403324	0.770036	0.523773	0.600436	NA	COL15A1	1306	ENSG00000204291
RP11-492I21.1	4.74039	-0.0540446	0.728213	-0.0742153	0.940839	NA	RP11-492I21.1	NA	NA
RP11-421J10.2	1.89043	2.58763	1.50639	1.71776	0.0858397	NA	RP11-421J10.2	NA	NA
AP000925.2	5.29701	-0.366542	0.957716	-0.382725	0.701924	NA	AP000925.2	NA	NA
SPRING1P2	1.31274	2.98672	1.86244	1.60366	0.108788	NA	SPRING1P2	100130170	NA
ATMIN	3186.21	0.131324	0.0453103	2.89833	0.00375153	0.0281724	ATMIN	23300	ENSG00000166454
LGR5	402.846	-0.0229289	0.122615	-0.187	0.851661	0.927604	LGR5	8549	ENSG00000139292
LGR4	4488.7	0.134948	0.0869687	1.55168	0.120739	0.311744	LGR4	55366	ENSG00000205213
LGR6	15.5829	0.458316	0.602786	0.760329	0.447058	0.666867	LGR6	59352	ENSG00000133067
CDKN1C	44.4007	-0.165699	0.499935	-0.331441	0.740312	0.869821	CDKN1C	1028	ENSG00000129757
CDKN1B	3611.47	0.184143	0.0600198	3.06804	0.00215466	0.0188691	CDKN1B	1027	ENSG00000111276
CDKN1A	1654.41	0.0872383	0.0924035	0.944101	0.345118	0.579819	CDKN1A	1026	ENSG00000124762
RP11-23N11.1	70.6813	-0.0491885	0.245683	-0.200212	0.841315	0.923786	RP11-23N11.1	NA	NA
POFUT1	6469.76	0.0605638	0.0643667	0.94092	0.346746	0.581335	POFUT1	23509	ENSG00000101346
DDTP1	3.29015	-2.48429	1.50392	-1.65187	0.0985601	NA	DDTP1	101060160	ENSG00000230683
CTD-2015F14.2	0.895061	0.219858	2.0938	0.105004	0.916372	NA	CTD-2015F14.2	NA	NA
SVIL2P	15.5985	0.102692	0.471771	0.217673	0.827684	0.917521	SVIL2P	645954	NA
FOXJ1	185.537	-0.265754	0.152443	-1.7433	0.081281	0.24185	FOXJ1	2302	ENSG00000129654
FOXJ2	1734.05	-0.320033	0.11296	-2.83314	0.0046093	0.0325292	FOXJ2	55810	ENSG00000065970
FOXJ3	5862.93	-0.15862	0.0749445	-2.11651	0.0343018	0.135583	FOXJ3	22887	ENSG00000198815
TMEM121	909.52	-0.00928048	0.15823	-0.0586517	0.95323	0.97904	TMEM121	80757	ENSG00000184986
RP5-1184F4.8	17.5105	-0.41789	0.575012	-0.726749	0.46738	0.683011	RP5-1184F4.8	NA	NA
AC000068.10	3.70433	0.220309	0.891638	0.247084	0.804843	NA	AC000068.10	NA	NA
RP5-1184F4.7	1.86885	0.825215	1.16623	0.70759	0.4792	NA	RP5-1184F4.7	NA	NA
ALG1L10P	24.0881	-0.115474	0.382794	-0.301661	0.76291	0.883014	ALG1L10P	106479037	ENSG00000254016
RP5-1184F4.5	2.10913	-0.269848	1.41814	-0.190282	0.849088	NA	RP5-1184F4.5	NA	NA
TMEM129	3404.46	0.124449	0.10003	1.24412	0.213455	0.439011	TMEM129	92305	ENSG00000168936
TMEM128	2484.85	0.0285636	0.0838795	0.340531	0.733457	0.866019	TMEM128	85013	ENSG00000132406
SCAF4	5414.21	-0.258721	0.105724	-2.44714	0.0143994	0.0733725	SCAF4	57466	ENSG00000156304
RP11-382A20.8	29.7421	0.141084	0.379286	0.371973	0.709913	0.853276	RP11-382A20.8	NA	NA
SLC35B2	4061.75	0.0620348	0.060942	1.01793	0.30871	0.544726	SLC35B2	347734	ENSG00000157593
SLC35B4	5108.55	0.027879	0.0810393	0.344019	0.730832	0.864949	SLC35B4	84912	ENSG00000205060
RP11-382A20.2	104.742	-0.0614028	0.195587	-0.313941	0.753566	0.877211	RP11-382A20.2	NA	NA
IGFBP6	141.169	0.068242	0.196915	0.346555	0.728926	0.864089	IGFBP6	3489	ENSG00000167779
RP11-382A20.6	2.29203	1.70984	1.68912	1.01227	0.311411	NA	RP11-382A20.6	NA	NA
RP11-382A20.7	13.7472	0.606994	0.569428	1.06597	0.286437	0.522473	RP11-382A20.7	NA	NA
RP11-382A20.4	2.13559	0.211135	1.16548	0.181157	0.856244	NA	RP11-382A20.4	NA	NA
PELP1	9861.54	-0.112104	0.0867224	-1.29268	0.196122	0.417333	PELP1	27043	ENSG00000141456
MTCO1P28	10.964	-0.775662	0.63183	-1.22764	0.21958	NA	MTCO1P28	107075169	ENSG00000262118
SH3BP5-AS1	234.932	-0.240939	0.147413	-1.63444	0.102166	0.28099	SH3BP5-AS1	100505696	ENSG00000224660
ANXA2P1	7.18681	0.0995644	0.607983	0.163762	0.869919	NA	ANXA2P1	303	NA
RP11-509I21.4	5.63012	-1.20522	0.825579	-1.45985	0.144331	NA	RP11-509I21.4	NA	NA
ANXA2P2	1028.65	0.453875	0.0916963	4.94976	7.43043e-07	5.59461e-05	ANXA2P2	304	NA
BIRC6	5965.49	-0.194338	0.165241	-1.17609	0.239561	0.470615	BIRC6	57448	ENSG00000115760
BRWD3	1725.66	-0.131977	0.167073	-0.789939	0.429563	0.650714	BRWD3	254065	ENSG00000165288
BRWD1	4070.03	-0.0786114	0.122274	-0.64291	0.520283	0.724482	BRWD1	54014	ENSG00000185658
S100A1	37.2719	-0.0890831	0.289236	-0.307994	0.758087	0.879764	S100A1	6271	ENSG00000160678
S100A3	7.50671	-0.0477922	0.810166	-0.0589906	0.95296	NA	S100A3	6274	ENSG00000188015
RP11-122K13.7	6.51245	-0.059502	0.705501	-0.0843401	0.932786	NA	RP11-122K13.7	NA	NA
LONRF3	912.615	-0.108439	0.1464	-0.740706	0.458872	0.676345	LONRF3	79836	ENSG00000175556
LONRF2	2774.27	-0.198262	0.192828	-1.02818	0.303864	0.539997	LONRF2	164832	ENSG00000170500
LONRF1	882.728	-0.0521203	0.0847421	-0.615046	0.538524	0.738253	LONRF1	91694	ENSG00000154359
TCFL5	1755.84	0.121075	0.0678873	1.78348	0.0745089	0.228559	TCFL5	10732	ENSG00000101190
RP11-1017G21.6	6.59486	0.249592	0.804051	0.310418	0.756243	NA	RP11-1017G21.6	NA	NA
RP11-1017G21.4	0.790842	-0.68504	2.45112	-0.27948	0.779876	NA	RP11-1017G21.4	NA	NA
RP11-1017G21.5	98.1154	-0.335281	0.210099	-1.59582	0.110529	0.295315	RP11-1017G21.5	NA	NA
RP4-785P20.3	12.6966	0.148492	0.558166	0.266035	0.790212	0.898205	RP4-785P20.3	NA	NA
BIRC2	2580.59	0.0954571	0.0759703	1.25651	0.208933	0.43452	BIRC2	329	ENSG00000110330
GPS2P1	17.0705	0.122942	0.436588	0.281598	0.778252	0.891254	GPS2P1	392281	ENSG00000236496
RN7SL49P	3.52765	-2.52585	1.2772	-1.97765	0.0479684	NA	RN7SL49P	106480935	ENSG00000265802
RP11-54O15.3	2.72658	-1.54824	1.00706	-1.53738	0.1242	NA	RP11-54O15.3	NA	NA
ZNF451	3757.56	-0.145918	0.0876369	-1.66503	0.0959064	0.269588	ZNF451	26036	ENSG00000112200
RP11-54O15.4	0.71642	-0.741946	2.52722	-0.293581	0.769078	NA	RP11-54O15.4	NA	NA
RP11-345J4.11	7.97512	-1.33728	0.554406	-2.4121	0.015861	NA	RP11-345J4.11	NA	NA
RP11-104H15.10	0.78747	-0.68497	2.43856	-0.280891	0.778794	NA	RP11-104H15.10	NA	NA
ZNF528	95.088	-0.602209	0.197882	-3.04328	0.00234016	0.020055	ZNF528	84436	ENSG00000167555
PMS2P1	839.001	0.0889856	0.0950668	0.936032	0.349257	0.583882	PMS2P1	5379	ENSG00000078319
RP11-438D8.2	4.99872	-0.0874417	0.926074	-0.0944219	0.924774	NA	RP11-438D8.2	NA	NA
RP11-13K12.2	3.87497	-0.344206	1.06636	-0.322786	0.746857	NA	RP11-13K12.2	NA	NA
GNE	1541.94	-0.149646	0.0709038	-2.11054	0.0348115	0.137031	GNE	10020	ENSG00000159921
RP11-13K12.7	5.20425	-0.638564	0.808657	-0.78966	0.429726	NA	RP11-13K12.7	NA	NA
RP11-13K12.5	6.25947	0.121408	0.821983	0.147702	0.882578	NA	RP11-13K12.5	NA	NA
PMS2P5	2.85052	-0.702137	0.957884	-0.733009	0.463553	NA	PMS2P5	5383	NA
IGDCC4	728.132	-0.232154	0.10685	-2.17272	0.0298017	0.122636	IGDCC4	57722	ENSG00000103742
RP11-550I24.2	103.684	0.158628	0.177794	0.892205	0.372283	0.604105	RP11-550I24.2	NA	NA
RNF5P1	3285.05	0.226647	0.0656054	3.45471	0.000550886	0.00694345	RNF5P1	286140	NA
LRRIQ1	180.962	0.0547155	0.160706	0.340471	0.733502	0.866019	LRRIQ1	84125	ENSG00000133640
LRRIQ3	139.31	-0.130892	0.171601	-0.762769	0.445601	0.665583	LRRIQ3	127255	ENSG00000162620
LRRIQ4	16.6881	-0.493152	0.46352	-1.06393	0.287362	0.523659	LRRIQ4	344657	ENSG00000188306
RP11-547D23.1	3.06705	2.30282	1.15314	1.997	0.0458247	NA	RP11-547D23.1	NA	NA
ADAT1	1290.03	-0.0795989	0.095292	-0.835315	0.40354	0.629803	ADAT1	23536	ENSG00000065457
ADAT3	832.047	-0.12842	0.156028	-0.82306	0.410474	0.636052	ADAT3	113179	ENSG00000213638
ADAT2	1430.33	0.0977547	0.0796656	1.22706	0.219799	0.447234	ADAT2	134637	ENSG00000189007
KLC4-AS1	12.1442	0.432997	0.491708	0.880598	0.378535	0.609663	KLC4-AS1	112267958	NA
RP5-1136G13.2	192.283	-0.0609078	0.179864	-0.338632	0.734887	0.86678	RP5-1136G13.2	NA	NA
RP5-903G2.2	48.0774	-0.441009	0.285306	-1.54574	0.122167	0.314412	RP5-903G2.2	NA	NA
RP11-541M12.6	16.5049	0.0834483	0.456841	0.182664	0.855062	0.929453	RP11-541M12.6	NA	NA
RP11-661C8.2	3.77156	1.77454	1.02183	1.73662	0.0824543	NA	RP11-661C8.2	NA	NA
RBAKDN	1.17912	-2.04846	1.83113	-1.11869	0.263274	NA	RBAKDN	389458	ENSG00000273313
NECTIN3-AS1	43.5391	-0.272624	0.282294	-0.965742	0.334173	0.569216	NECTIN3-AS1	100506555	NA
CLTRN	142.128	-0.455336	0.158217	-2.87792	0.00400306	0.0294281	CLTRN	57393	ENSG00000147003
BRI3BP	3075.47	-0.0634876	0.0598618	-1.06057	0.288885	0.524714	BRI3BP	140707	ENSG00000184992
TUSC1	976.1	0.0795117	0.109245	0.727828	0.466719	0.682694	TUSC1	286319	ENSG00000198680
TUSC2	3631.64	0.147658	0.0892239	1.65492	0.0979415	0.273466	TUSC2	11334	ENSG00000114383
TUSC3	6670.27	0.168109	0.0487946	3.44524	0.000570552	0.00709891	TUSC3	7991	ENSG00000104723
RPGR	926.383	-0.0207047	0.0752968	-0.274975	0.783336	0.894093	RPGR	6103	ENSG00000156313
RNU6V	1.85661	2.34607	1.37108	1.71112	0.0870595	NA	RNU6V	6071	NA
RP11-350E12.7	32.5388	0.32231	0.369192	0.873013	0.382656	0.612751	RP11-350E12.7	NA	NA
RP11-350E12.5	7.48903	0.107464	0.686459	0.156548	0.875601	NA	RP11-350E12.5	NA	NA
AC018878.3	1.58009	1.65195	1.92028	0.860261	0.389645	NA	AC018878.3	NA	NA
AP000692.10	59.9735	0.189849	0.240806	0.788392	0.430468	0.651264	AP000692.10	NA	NA
ST8SIA3	2.98463	0.150069	0.896708	0.167356	0.86709	NA	ST8SIA3	51046	ENSG00000177511
RP1-179N16.3	30.6199	0.379475	0.447021	0.848898	0.395938	0.623908	RP1-179N16.3	NA	NA
RP1-179N16.6	93.6767	-0.534797	0.227707	-2.34862	0.018843	0.0885679	RP1-179N16.6	NA	NA
GNG14	14.8346	-0.84735	0.554178	-1.52902	0.12626	0.320782	GNG14	105372280	ENSG00000283980
GNG10	10.2083	-0.536794	0.54505	-0.984853	0.324696	NA	GNG10	2790	ENSG00000242616
GNG11	329.075	0.396915	0.157423	2.52132	0.0116915	0.0633543	GNG11	2791	ENSG00000127920
GNG12	6143.01	0.178654	0.0901918	1.98083	0.0476109	0.170459	GNG12	55970	ENSG00000172380
GNG13	145.756	-0.291495	0.21288	-1.36929	0.170908	0.385778	GNG13	51764	ENSG00000127588
URB2	4571.15	-0.150628	0.108727	-1.38537	0.165939	0.379108	URB2	9816	ENSG00000135763
URB1	4054.54	-0.135303	0.132096	-1.02428	0.305705	0.541567	URB1	9875	ENSG00000142207
LA16c-313F4.1	16.966	0.0321985	0.45973	0.0700379	0.944164	0.974833	LA16c-313F4.1	NA	NA
RIMBP3B	36.105	0.212085	0.330835	0.641058	0.521485	0.725198	RIMBP3B	440804	ENSG00000274600
RIMBP3C	33.7824	0.746042	0.378015	1.97358	0.0484297	0.172129	RIMBP3C	150221	ENSG00000183246
RP11-55K22.2	1.78447	1.82691	1.47702	1.23689	0.216129	NA	RP11-55K22.2	NA	NA
SEC24D	1083.38	-0.0518767	0.0928733	-0.558575	0.576452	0.766388	SEC24D	9871	ENSG00000150961
SEC24A	3805.46	-0.299598	0.101519	-2.95116	0.00316586	0.0248861	SEC24A	10802	ENSG00000113615
SEC24C	3694.08	-0.0887704	0.160813	-0.552011	0.580941	0.768804	SEC24C	9632	ENSG00000176986
SEC24B	2961.79	-0.147558	0.075579	-1.95237	0.0508946	0.178233	SEC24B	10427	ENSG00000138802
RP4-734G22.4	3.90939	-0.133021	0.938048	-0.141806	0.887233	NA	RP4-734G22.4	NA	NA
RP4-734G22.3	26.1947	-1.07496	0.39566	-2.71689	0.00658992	0.0423565	RP4-734G22.3	NA	NA
C16orf96	39.2723	-0.609749	0.328292	-1.85734	0.063263	0.20582	C16orf96	342346	ENSG00000205832
RP11-523H20.3	23.5427	-0.242968	0.403291	-0.602463	0.546866	0.743913	RP11-523H20.3	NA	NA
C16orf95	79.3777	-0.057923	0.205709	-0.281577	0.778268	0.891254	C16orf95	100506581	ENSG00000260456
C16orf91	1621.05	0.100737	0.112099	0.898644	0.368843	0.601562	C16orf91	283951	ENSG00000174109
TASOR	8566.46	-0.071409	0.0791134	-0.902616	0.36673	0.599895	TASOR	23272	ENSG00000163946
ZNF699	399.04	-0.24606	0.131763	-1.86745	0.0618389	0.202592	ZNF699	374879	ENSG00000196110
ZNF691	755.543	-0.125083	0.0833959	-1.49987	0.133648	0.332883	ZNF691	51058	ENSG00000164011
ZNF692	629.51	-0.09493	0.117001	-0.811362	0.417158	0.641348	ZNF692	55657	ENSG00000171163
ZNF695	125.952	-0.168078	0.151498	-1.10944	0.267241	0.50134	ZNF695	57116	ENSG00000197472
ITGB2-AS1	6.55988	-2.76433	1.02837	-2.68808	0.00718645	NA	ITGB2-AS1	100505746	ENSG00000227039
ZNF697	1111.73	-0.0160054	0.0840021	-0.190536	0.848889	0.926314	ZNF697	90874	ENSG00000143067
ZNF696	1591.58	-0.176672	0.0764813	-2.31001	0.0208877	0.0950338	ZNF696	79943	ENSG00000185730
RNU6-516P	8.4113	-0.016952	0.543015	-0.0312183	0.975095	NA	RNU6-516P	106479794	NA
RP11-255G12.2	4.34621	-0.793126	0.988648	-0.802232	0.422418	NA	RP11-255G12.2	NA	NA
COPZ1	9933.79	0.244611	0.0652854	3.7468	0.000179102	0.00300281	COPZ1	22818	ENSG00000111481
COPZ2	83.2868	-0.359219	0.215087	-1.67011	0.0948978	0.267541	COPZ2	51226	ENSG00000005243
RUVBL1	12091.9	0.239213	0.0618986	3.8646	0.000111272	0.00207888	RUVBL1	8607	ENSG00000175792
RUVBL2	13953.5	0.345332	0.0825878	4.18139	2.89727e-05	0.000762777	RUVBL2	10856	ENSG00000183207
RP11-390D11.1	0.855298	-1.89832	1.6382	-1.15879	0.246542	NA	RP11-390D11.1	NA	NA
AC141586.5	499.768	-0.19428	0.102777	-1.89031	0.0587161	0.196289	AC141586.5	NA	NA
RP11-330H6.6	1.04381	0.219849	2.15133	0.102193	0.918604	NA	RP11-330H6.6	NA	NA
SNORD58C	33.2864	0.10952	0.281614	0.388902	0.697349	0.846198	SNORD58C	100124516	NA
RP11-196G11.3	22.8288	-0.985891	0.426339	-2.31246	0.0207525	0.0946181	RP11-196G11.3	NA	NA
RP11-196G11.2	5.06775	-1.01549	1.08961	-0.931976	0.351349	NA	RP11-196G11.2	NA	NA
RP11-196G11.5	366.154	0.021826	0.12197	0.178947	0.85798	0.930705	RP11-196G11.5	NA	NA
QPRT	3971.68	0.219381	0.0952963	2.3021	0.0213297	0.0963393	QPRT	23475	ENSG00000103485
RP11-318C2.1	2.27738	-1.69176	1.37772	-1.22794	0.219471	NA	RP11-318C2.1	NA	NA
IFT140	1667.61	-0.0623901	0.0749401	-0.832533	0.405108	0.631057	IFT140	9742	ENSG00000187535
SHB	654.638	-0.0458031	0.111324	-0.411442	0.680749	0.835313	SHB	6461	ENSG00000107338
SHD	95.092	0.261802	0.241254	1.08518	0.277844	0.51324	SHD	56961	ENSG00000105251
RP11-4C20.3	1.6456	3.23115	1.62027	1.99421	0.0461296	NA	RP11-4C20.3	NA	NA
SHH	29.8206	0.342815	0.340552	1.00665	0.314105	0.550193	SHH	6469	ENSG00000164690
TMEM14C	8071.8	0.36268	0.0930113	3.89931	9.64663e-05	0.00186309	TMEM14C	51522	ENSG00000111843
PHEX	45.6395	0.243248	0.298711	0.814326	0.415458	0.64011	PHEX	5251	ENSG00000102174
DYNC2H1	4195.37	0.197009	0.159462	1.23546	0.21666	0.443778	DYNC2H1	79659	ENSG00000187240
SPDYE18	40.4229	-1.28383	0.336936	-3.81032	0.000138787	0.00249981	SPDYE18	100505767	ENSG00000205482
SYP	2711.04	0.14761	0.0824048	1.79128	0.0732486	0.226142	SYP	6855	ENSG00000102003
RP11-598F7.6	1.28883	-0.77449	1.62308	-0.477172	0.633239	NA	RP11-598F7.6	NA	NA
NUDCD2	3388.99	0.140574	0.0897132	1.56692	0.117132	0.305977	NUDCD2	134492	ENSG00000170584
NUDCD3	5414.88	-0.00732159	0.0505046	-0.144969	0.884736	0.94509	NUDCD3	23386	ENSG00000015676
PGAM1P7	33.7865	0.118789	0.308601	0.384927	0.700292	0.84751	PGAM1P7	100420650	NA
PGAM1P3	1.09931	-0.0350012	1.46749	-0.0238511	0.980971	NA	PGAM1P3	100873887	ENSG00000230274
PGAM1P8	5.54394	-0.474554	0.789934	-0.600752	0.548005	NA	PGAM1P8	440043	NA
RP11-554F20.1	12.9482	-0.0508574	0.467797	-0.108717	0.913427	0.960473	RP11-554F20.1	NA	NA
GMNC	4.2077	0.531761	0.808181	0.657973	0.510556	NA	GMNC	647309	ENSG00000205835
GMNN	10689.5	0.20229	0.0879124	2.30104	0.0213894	0.0965479	GMNN	51053	ENSG00000112312
DCXR-DT	75.4729	-0.261068	0.224976	-1.16042	0.245877	0.478117	DCXR-DT	113523640	ENSG00000264569
TIMMDC1	4844.53	0.217739	0.0833521	2.61228	0.008994	0.0525165	TIMMDC1	51300	ENSG00000113845
RPL39P40	56.9191	-0.379904	0.233914	-1.62412	0.10435	0.284383	RPL39P40	100271531	NA
RP11-114G22.1	4.53609	0.706013	1.00908	0.699659	0.48414	NA	RP11-114G22.1	NA	NA
ZNF343	1095.11	-0.151759	0.0837063	-1.81299	0.0698329	0.21935	ZNF343	79175	ENSG00000088876
ZNF341	222.959	-0.0399796	0.153706	-0.260105	0.794783	0.900268	ZNF341	84905	ENSG00000131061
ZNF347	3.17711	0.837773	1.22252	0.685283	0.493165	NA	ZNF347	84671	ENSG00000197937
ZNF346	3070.9	-0.00666251	0.0589108	-0.113095	0.909955	0.958634	ZNF346	23567	ENSG00000113761
ZNF345	237.724	-0.299486	0.125458	-2.38713	0.0169804	0.0823361	ZNF345	25850	ENSG00000251247
TMEM8B	621.047	-0.272121	0.0972377	-2.79851	0.00513387	0.0352006	TMEM8B	51754	ENSG00000137103
VDAC2P5	1608.13	0.136988	0.112615	1.21642	0.223824	0.451849	VDAC2P5	729317	NA
RP11-266L9.3	3.75434	1.42822	1.11032	1.28631	0.198333	NA	RP11-266L9.3	NA	NA
RANP4	21.8007	-0.136812	0.460448	-0.297129	0.766368	0.885219	RANP4	100130621	NA
RANP3	3.03067	-2.5709	1.12716	-2.28087	0.0225562	NA	RANP3	100874227	NA
POGK	4852.67	0.0997664	0.0894761	1.11501	0.264848	0.498859	POGK	57645	ENSG00000143157
RBM5-AS1	10.7478	-2.80294	0.812949	-3.44787	0.00056502	NA	RBM5-AS1	100775107	ENSG00000281691
RANP8	1.66924	0.221825	1.99472	0.111206	0.911453	NA	RANP8	100420519	NA
NUDT12	1350.34	0.12923	0.102236	1.26403	0.206219	0.430807	NUDT12	83594	ENSG00000112874
NUDT10	799.608	0.196648	0.0816515	2.40838	0.0160233	0.0790236	NUDT10	170685	ENSG00000122824
DLL3	588.916	0.163092	0.137515	1.18599	0.235625	0.466167	DLL3	10683	ENSG00000090932
DLL4	60.0118	-0.189982	0.294898	-0.644229	0.519427	0.723743	DLL4	54567	ENSG00000128917
NUDT17	452.594	0.0612419	0.0936621	0.65386	0.513202	0.718117	NUDT17	200035	ENSG00000186364
NUDT14	351.918	0.267706	0.129174	2.07244	0.0382242	0.14649	NUDT14	256281	ENSG00000183828
NUDT15	2516.59	0.28074	0.0784496	3.5786	0.000345444	0.00490309	NUDT15	55270	ENSG00000136159
FRMD6-AS1	25.9711	0.612315	0.454824	1.34627	0.178216	0.395624	FRMD6-AS1	145438	ENSG00000273888
NUDT18	212.955	0.137633	0.158465	0.868537	0.3851	0.61432	NUDT18	79873	ENSG00000275074
FRMD6-AS2	1.01692	2.0579	2.088	0.985587	0.324336	NA	FRMD6-AS2	100874185	ENSG00000258537
RP11-285G1.14	4.21796	2.28608	1.20396	1.8988	0.0575909	NA	RP11-285G1.14	NA	NA
RP11-219E7.4	1.06943	-1.93174	1.97995	-0.975653	0.329237	NA	RP11-219E7.4	NA	NA
STX3	4603.9	-0.0941943	0.050797	-1.85433	0.0636921	0.206814	STX3	6809	ENSG00000166900
STX2	2540.13	-0.000705517	0.0591037	-0.0119369	0.990476	0.995745	STX2	2054	ENSG00000111450
STX5	2962.75	0.0861505	0.064641	1.33275	0.182613	0.40138	STX5	6811	ENSG00000162236
STX7	3979.13	0.112105	0.0707116	1.58539	0.112879	0.299039	STX7	8417	ENSG00000079950
RP11-196B3.1	2.82046	-2.28972	1.15647	-1.97992	0.0477128	NA	RP11-196B3.1	NA	NA
RP11-196B3.5	2.48088	0.980419	1.12767	0.869421	0.384617	NA	RP11-196B3.5	NA	NA
ENSG10010134884.1	1.27826	0.253365	1.88576	0.134357	0.89312	NA	ENSG10010134884.1	NA	NA
LGI4	8.48415	-0.753005	0.734627	-1.02502	0.305355	NA	LGI4	163175	ENSG00000153902
RP13-228J13.5	1.25198	1.76756	1.9307	0.915501	0.359928	NA	RP13-228J13.5	NA	NA
LGI1	27.2611	0.168726	0.380001	0.444014	0.657032	0.821568	LGI1	9211	ENSG00000108231
LGI2	747.882	0.205576	0.0882787	2.32872	0.0198741	0.0920534	LGI2	55203	ENSG00000153012
LGI3	27.0628	0.582819	0.363489	1.6034	0.108846	0.292103	LGI3	203190	ENSG00000168481
DRG2	3485.09	0.243932	0.0623514	3.91222	9.14517e-05	0.00178692	DRG2	1819	ENSG00000108591
DRG1	13814.1	0.290621	0.0761738	3.81524	0.000136052	0.00246592	DRG1	4733	ENSG00000185721
LRSAM1	1365.9	-0.170808	0.074927	-2.27966	0.022628	0.100645	LRSAM1	90678	ENSG00000148356
RP11-266K4.13	6.68773	-0.279366	0.932729	-0.299514	0.764548	NA	RP11-266K4.13	NA	NA
CCT8L1P	2.81174	-2.67557	1.51077	-1.771	0.0765615	NA	CCT8L1P	155100	ENSG00000020219
RP11-20I23.10	9.20431	-1.53417	0.657689	-2.33267	0.0196652	NA	RP11-20I23.10	NA	NA
PHYKPL	1343.76	-0.0602112	0.0688618	-0.874377	0.381913	0.612308	PHYKPL	85007	ENSG00000175309
GNPTG	1123.58	0.218608	0.11053	1.97782	0.047949	0.171091	GNPTG	84572	ENSG00000090581
DRGX	3.97618	1.02953	1.09866	0.937073	0.348721	NA	DRGX	644168	ENSG00000165606
TCP11	15.0515	-0.40052	0.506296	-0.79108	0.428897	0.650015	TCP11	6954	ENSG00000124678
RP11-416N2.4	13.964	0.0570005	0.608831	0.0936228	0.925409	0.966026	RP11-416N2.4	NA	NA
RP11-416N2.5	21.0973	-0.405331	0.416203	-0.973879	0.330117	0.565817	RP11-416N2.5	NA	NA
RP11-334J6.6	4.92713	-1.89838	1.10601	-1.71643	0.0860837	NA	RP11-334J6.6	NA	NA
TBC1D22B	2549.63	-0.00460632	0.0605221	-0.0761097	0.939332	0.9731	TBC1D22B	55633	ENSG00000065491
LINC00167	12.0304	-1.54468	0.668947	-2.30911	0.0209372	0.0951943	LINC00167	NA	NA
LINC00163	2.43427	-0.227938	1.39379	-0.163538	0.870095	NA	LINC00163	727699	ENSG00000234880
RP11-95J11.1	1.09851	-2.19592	1.8914	-1.161	0.24564	NA	RP11-95J11.1	NA	NA
TMEM143	870.625	0.0509144	0.0970532	0.524603	0.599859	0.782568	TMEM143	55260	ENSG00000161558
KCNIP2-AS1	26.4182	0.181207	0.371777	0.487409	0.625968	0.80028	KCNIP2-AS1	100289509	NA
AL590762.10	2.11401	0.266592	1.04574	0.254933	0.798775	NA	AL590762.10	NA	NA
KIF2A	6256.09	0.0905241	0.0668971	1.35318	0.175997	0.392698	KIF2A	3796	ENSG00000068796
KIF2C	7293.89	0.20219	0.0532095	3.79988	0.000144766	0.00257494	KIF2C	11004	ENSG00000142945
RPL10P12	1.74191	1.19878	1.66538	0.719827	0.471631	NA	RPL10P12	645422	ENSG00000234040
RP3-337O18.9	2.46747	-0.260518	1.25649	-0.207337	0.835746	NA	RP3-337O18.9	NA	NA
ENSA	21179.7	0.33207	0.0858916	3.86616	0.000110564	0.00206951	ENSA	2029	ENSG00000143420
ZFPM2-AS1	179.484	-0.621436	0.163586	-3.79884	0.000145376	0.0025812	ZFPM2-AS1	102723356	NA
BRCA1	7701.75	-0.207584	0.0893909	-2.3222	0.0202222	0.092892	BRCA1	672	ENSG00000012048
BRCA2	3206.93	-0.112835	0.171421	-0.658233	0.510388	0.71583	BRCA2	675	ENSG00000139618
SPDYE14	1.58023	-3.67491	1.66783	-2.2034	0.0275664	NA	SPDYE14	641776	ENSG00000286137
RP1-286D6.5	46.0534	0.0745689	0.268777	0.277437	0.781444	0.893025	RP1-286D6.5	NA	NA
AC009228.1	2.41246	0.670242	1.19154	0.562502	0.573774	NA	AC009228.1	NA	NA
RP11-242C19.2	9.59324	-0.29289	0.632009	-0.463427	0.643058	NA	RP11-242C19.2	NA	NA
AC027601.1	78.2857	-1.06004	0.270525	-3.91845	8.91203e-05	0.00175334	AC027601.1	NA	NA
KIF25	49.0124	0.0747987	0.261328	0.286226	0.774705	0.889037	KIF25	3834	ENSG00000125337
KIF24	1556.25	-0.396581	0.115002	-3.44847	0.000563773	0.00706184	KIF24	347240	ENSG00000186638
KIF27	214.419	-0.245618	0.17109	-1.43561	0.151113	0.357717	KIF27	55582	ENSG00000165115
KIF23	7793.69	0.117455	0.0434306	2.70443	0.00684208	0.0435579	KIF23	9493	ENSG00000137807
KIF22	10562.5	0.157322	0.0649521	2.42213	0.01543	0.07695	KIF22	3835	ENSG00000079616
JKAMP	2427.97	0.170895	0.0800382	2.13517	0.0327474	0.131357	JKAMP	51528	ENSG00000050130
CTD-2196P11.2	1.29664	-0.57514	1.69196	-0.339925	0.733913	NA	CTD-2196P11.2	NA	NA
THOC2	6742.21	0.192341	0.122709	1.56746	0.117007	0.30573	THOC2	57187	ENSG00000125676
LINC00839	47.1614	0.333424	0.286192	1.16503	0.244006	0.475754	LINC00839	84856	ENSG00000185904
SMURF1	2115.58	-0.0386556	0.0832385	-0.464395	0.642365	0.811682	SMURF1	57154	ENSG00000198742
EMSY	1565.63	-0.457082	0.116167	-3.9347	8.33016e-05	0.00167507	EMSY	56946	ENSG00000158636
RP11-542K23.7	2.90586	-0.292572	1.01982	-0.286887	0.774199	NA	RP11-542K23.7	NA	NA
MIR6783	4.38392	1.09854	0.850453	1.29171	0.196457	NA	MIR6783	102466734	ENSG00000278223
MIR6781	3.43598	0.321898	0.762877	0.421952	0.67306	NA	MIR6781	102465468	ENSG00000278447
MIR6784	1.43165	-1.15028	1.50403	-0.764799	0.444391	NA	MIR6784	102465470	ENSG00000277249
SOWAHC	1790.09	-0.422639	0.0689068	-6.13348	8.59777e-10	3.07493e-07	SOWAHC	65124	ENSG00000198142
TFR2	5.80692	0.462787	0.797544	0.580265	0.561736	NA	TFR2	7036	ENSG00000106327
FLT3	92.6657	0.453202	0.194834	2.32609	0.0200136	0.0923788	FLT3	2322	ENSG00000122025
RP11-383I23.2	30.6871	-0.296957	0.439766	-0.675262	0.499509	0.707909	RP11-383I23.2	NA	NA
PKD1P1	90.4207	-0.209243	0.430495	-0.486051	0.626931	0.800936	PKD1P1	339044	NA
PKD1P2	8.16972	-2.17197	1.12714	-1.92697	0.0539834	NA	PKD1P2	283955	ENSG00000227827
AC012358.8	17.0329	-0.244274	0.458666	-0.532574	0.594328	0.778751	AC012358.8	NA	NA
CAAP1	1684.3	-0.0835286	0.071373	-1.17031	0.241876	0.473143	CAAP1	79886	ENSG00000120159
PKD1P4	260.154	-0.422515	0.306385	-1.37904	0.167884	0.382305	PKD1P4	353512	ENSG00000205746
RP13-379O24.3	1.7449	0.571941	1.54739	0.369617	0.711668	NA	RP13-379O24.3	NA	NA
AC012358.7	6.18629	-0.0910515	0.767616	-0.118616	0.90558	NA	AC012358.7	NA	NA
CTD-2283N19.1	7.63317	-0.100916	0.670517	-0.150505	0.880367	NA	CTD-2283N19.1	NA	NA
RP11-816B18.1	1.04299	-2.07909	2.06955	-1.00461	0.315086	NA	RP11-816B18.1	NA	NA
THOC6	1419.58	0.197325	0.105893	1.86344	0.0624009	0.203512	THOC6	79228	ENSG00000131652
YY1	14526.8	-0.103783	0.0498095	-2.0836	0.0371961	0.143594	YY1	7528	ENSG00000100811
YY2	399.861	0.267747	0.104842	2.55382	0.0106549	0.0592271	YY2	404281	ENSG00000230797
AQP4-AS1	3.5292	0.569375	0.923102	0.616806	0.537363	NA	AQP4-AS1	147429	ENSG00000260372
ST8SIA2	76.7384	0.0180532	0.253907	0.0711017	0.943317	0.974726	ST8SIA2	8128	ENSG00000140557
SNORD89	47.6594	0.342022	0.296007	1.15545	0.247905	0.480166	SNORD89	692205	ENSG00000212283
SNORD86	222.628	-0.439185	0.127357	-3.44845	0.000563805	0.00706184	SNORD86	692201	ENSG00000212498
NPHP3-AS1	4.7069	-0.908602	0.86204	-1.05401	0.291876	NA	NPHP3-AS1	348808	ENSG00000248724
SNORD82	1.08303	1.24998	1.52366	0.820377	0.412001	NA	SNORD82	25826	ENSG00000202400
RP11-347I19.9	18.7278	-0.30818	0.49411	-0.623706	0.532821	0.734298	RP11-347I19.9	NA	NA
CTD-2385L22.2	8.01329	-0.605068	0.570738	-1.06015	0.289077	NA	CTD-2385L22.2	NA	NA
RPRD2	3939.53	-0.185244	0.126909	-1.45967	0.144381	0.348446	RPRD2	23248	ENSG00000163125
RP11-758P17.4	3.13496	-0.0590669	1.22909	-0.0480575	0.96167	NA	RP11-758P17.4	NA	NA
SUSD4	442.826	0.182312	0.107375	1.69791	0.0895251	0.257426	SUSD4	55061	ENSG00000143502
RP11-347I19.7	18.6597	-0.190961	0.453698	-0.420898	0.673829	0.831206	RP11-347I19.7	NA	NA
SYCE2	284.307	0.126766	0.138059	0.918196	0.358516	0.592879	SYCE2	256126	ENSG00000161860
RN7SL316P	3.03991	1.36943	1.21871	1.12368	0.26115	NA	RN7SL316P	106479337	ENSG00000241631
RP11-697N18.3	12.9198	-0.383307	0.64041	-0.598534	0.549483	0.746156	RP11-697N18.3	NA	NA
FAM106A	114.428	-0.22607	0.370305	-0.610498	0.541532	0.740227	FAM106A	80039	ENSG00000273018
CCDC38	89.5239	-0.492844	0.222439	-2.21564	0.0267162	0.113195	CCDC38	120935	ENSG00000165972
CCDC39	152.624	-0.394562	0.173626	-2.27248	0.0230576	0.101807	CCDC39	339829	ENSG00000284862
CCDC32	413.198	-0.219119	0.0918061	-2.38676	0.0169977	0.0823488	CCDC32	90416	ENSG00000128891
CCDC33	2.0336	0.0438894	1.21025	0.0362648	0.971071	NA	CCDC33	80125	ENSG00000140481
CCDC30	438.895	-0.613066	0.116451	-5.26457	1.4052e-07	1.67745e-05	CCDC30	728621	ENSG00000186409
CCDC34	2273.84	0.152678	0.0794911	1.92069	0.0547704	0.187511	CCDC34	91057	ENSG00000109881
LLNLR-225F10.1	2.81155	-1.13437	1.15124	-0.985352	0.324451	NA	LLNLR-225F10.1	NA	NA
RP11-386J22.3	2.35981	-1.1767	1.22539	-0.96026	0.336925	NA	RP11-386J22.3	NA	NA
TBX21	120.547	-0.0669268	0.188085	-0.355834	0.721965	0.860071	TBX21	30009	ENSG00000073861
C10orf95-AS1	485.574	0.367843	0.127131	2.89341	0.00381081	0.0285151	C10orf95-AS1	100505761	ENSG00000269609
LINC02150	5.64874	-0.461657	0.932386	-0.495135	0.620505	NA	LINC02150	101929505	ENSG00000248150
LINC02154	179.516	0.00667927	0.159283	0.0419335	0.966552	0.984969	LINC02154	109729169	ENSG00000235385
LINC02158	4.92308	-0.603782	0.910171	-0.663372	0.507092	NA	LINC02158	NA	NA
RP11-158C21.2	2.21698	-2.87215	1.57118	-1.82802	0.0675464	NA	RP11-158C21.2	NA	NA
KIF28P	6.42707	1.15453	0.833762	1.38473	0.166135	NA	KIF28P	100130097	NA
MLNR	16.7634	-0.763249	0.495782	-1.53949	0.123686	0.31714	MLNR	2862	ENSG00000102539
SARS2	181.93	0.111002	0.151878	0.730859	0.464865	0.681326	SARS2	54938	ENSG00000104835
RP11-265D17.2	61.7046	-0.0034871	0.243104	-0.014344	0.988556	0.994764	RP11-265D17.2	NA	NA
NECAP1	2947.73	0.187097	0.0514846	3.63404	0.000279022	0.00416723	NECAP1	25977	ENSG00000089818
NECAP2	4458.74	0.369262	0.0808611	4.56662	4.95644e-06	0.000210759	NECAP2	55707	ENSG00000157191
AC068499.10	5.98905	-0.0541408	0.794299	-0.0681617	0.945657	NA	AC068499.10	NA	NA
RP11-327P2.6	1.21403	2.48001	1.77812	1.39474	0.163096	NA	RP11-327P2.6	NA	NA
RP5-1047A19.16	215.95	-0.0502465	0.149103	-0.336993	0.736122	0.867541	RP5-1047A19.16	NA	NA
RP11-240G22.5	4.22497	-0.943665	0.96552	-0.977365	0.328388	NA	RP11-240G22.5	NA	NA
KYNU	10.3637	-0.165441	0.652294	-0.253629	0.799782	NA	KYNU	8942	ENSG00000115919
RP11-240G22.1	2.21286	0.789942	1.18786	0.665013	0.506042	NA	RP11-240G22.1	NA	NA
UVRAG	2117.54	-0.198584	0.0695272	-2.8562	0.00428739	0.0308322	UVRAG	7405	ENSG00000198382
COPG1	7009.31	0.00759068	0.0516165	0.147059	0.883085	0.944334	COPG1	22820	ENSG00000181789
LA16c-312E8.2	10.0031	0.381116	0.583695	0.652937	0.513797	NA	LA16c-312E8.2	NA	NA
LA16c-312E8.4	3.79455	3.30209	1.45963	2.26227	0.0236807	NA	LA16c-312E8.4	NA	NA
RP11-686D22.7	1.01666	-0.518688	2.18043	-0.237884	0.811971	NA	RP11-686D22.7	NA	NA
ALG1L8P	10.7296	0.32132	0.530356	0.605857	0.54461	NA	ALG1L8P	645015	ENSG00000227620
GTPBP4	17783.4	0.204609	0.0553531	3.69643	0.000218655	0.00347281	GTPBP4	23560	ENSG00000107937
GTPBP6	478.86	0.363173	0.89841	0.404239	0.686037	0.838517	GTPBP6	8225	ENSG00000178605
GTPBP1	7905.16	-0.193711	0.0808203	-2.39681	0.0165386	0.0807695	GTPBP1	9567	ENSG00000100226
GTPBP3	5390.63	-0.0131757	0.0774177	-0.17019	0.864861	0.933845	GTPBP3	84705	ENSG00000130299
GTPBP2	3923.79	-0.0335741	0.0506016	-0.663499	0.507011	0.713691	GTPBP2	54676	ENSG00000172432
SPART-AS1	22.727	0.313825	0.461719	0.679689	0.496701	0.705826	SPART-AS1	100507135	ENSG00000120664
GTPBP8	1398.98	0.14133	0.0921903	1.53303	0.12527	0.31932	GTPBP8	29083	ENSG00000163607
ZNF3	2585.09	-0.0830167	0.0578054	-1.43614	0.150963	0.357585	ZNF3	7551	ENSG00000166526
RP1-45N11.1	4.03836	0.429594	1.06248	0.404332	0.685968	NA	RP1-45N11.1	NA	NA
RP11-848P1.2	72.5521	-0.269023	0.248755	-1.08148	0.279484	0.515066	RP11-848P1.2	NA	NA
RP11-848P1.3	13.8729	-0.8003	0.575029	-1.39176	0.163996	0.376665	RP11-848P1.3	NA	NA
TIPIN	8037.23	0.210443	0.0791203	2.65978	0.00781909	0.0479781	TIPIN	54962	ENSG00000075131
NAMPTP1	247.523	0.013778	0.149205	0.0923428	0.926426	0.96659	NAMPTP1	646309	ENSG00000229644
TMEM92-AS1	3.24708	-0.747605	1.54708	-0.483235	0.628929	NA	TMEM92-AS1	103752589	ENSG00000251179
SSBL4P	45.3131	-0.173375	0.361249	-0.479933	0.631275	0.803439	SSBL4P	441904	NA
TMEM88	8.67974	-0.669782	0.737785	-0.907829	0.363969	NA	TMEM88	92162	ENSG00000167874
PLK1	8344.13	0.0647209	0.0717106	0.902528	0.366776	0.599895	PLK1	5347	ENSG00000166851
PLK3	470.275	-0.269223	0.110534	-2.43565	0.0148652	0.0750818	PLK3	1263	ENSG00000173846
PLK2	1291.2	-0.191169	0.0852545	-2.24234	0.0249396	0.107718	PLK2	10769	ENSG00000145632
PLK5	44.5535	-0.472131	0.290726	-1.62397	0.104382	0.284409	PLK5	126520	ENSG00000185988
PLK4	3818.78	0.037122	0.0878136	0.422736	0.672488	0.830165	PLK4	10733	ENSG00000142731
RP11-430E17.1	1.8725	-0.649358	1.9577	-0.331694	0.740121	NA	RP11-430E17.1	NA	NA
POLQ	2620.97	-0.272132	0.11563	-2.35348	0.0185988	0.0878945	POLQ	10721	ENSG00000051341
U7	3.14355	1.93464	1.17971	1.63992	0.101022	NA	U7	NA	NA
L34079.4	2.61083	-0.812871	1.27536	-0.637365	0.523887	NA	L34079.4	NA	NA
LINC01715	79.234	0.62445	0.220064	2.83758	0.00454571	0.0322157	LINC01715	NA	NA
LINC01711	3.73162	0.0156559	0.956041	0.0163758	0.986935	NA	LINC01711	79160	ENSG00000268941
LA16c-17H1.3	1.22223	-0.0610031	1.42523	-0.0428022	0.965859	NA	LA16c-17H1.3	NA	NA
LINC01719	375.242	0.216142	0.107029	2.01947	0.0434382	0.15985	LINC01719	101928979	NA
TSLP	171.28	-0.120363	0.194279	-0.619538	0.535562	0.73599	TSLP	85480	ENSG00000145777
SMS	10055.8	0.258884	0.0763871	3.3891	0.00070122	0.00834464	SMS	6611	ENSG00000102172
CTC-548K16.6	3.00983	0.218307	1.25006	0.174638	0.861364	NA	CTC-548K16.6	NA	NA
GSTA9P	1.7841	4.3844	1.61935	2.70752	0.00677888	NA	GSTA9P	100174857	ENSG00000243236
ANKK1	22.2194	-0.782221	0.424623	-1.84215	0.0654526	0.210449	ANKK1	255239	ENSG00000170209
RP11-307L3.4	0.988278	-1.96407	1.76168	-1.11489	0.2649	NA	RP11-307L3.4	NA	NA
PCGF1	849.213	0.148441	0.0902686	1.64444	0.100085	0.277219	PCGF1	84759	ENSG00000115289
SMO	3234.82	0.0249569	0.0726251	0.34364	0.731117	0.864949	SMO	6608	ENSG00000128602
PCGF3	3538.21	0.0316071	0.0430965	0.733403	0.463313	0.67997	PCGF3	10336	ENSG00000185619
PCGF5	3009.78	-0.182945	0.0883452	-2.0708	0.0383775	0.14674	PCGF5	84333	ENSG00000180628
CX3CR1	81.6825	0.164013	0.258111	0.635434	0.525145	0.728013	CX3CR1	1524	ENSG00000168329
PCGF6	5030.18	0.0471655	0.0587638	0.802629	0.422189	0.645023	PCGF6	84108	ENSG00000156374
MAGED1	15563.3	0.0412989	0.062149	0.664514	0.506362	0.713201	MAGED1	9500	ENSG00000179222
MAGED4	128.376	-1.94724	0.79233	-2.45761	0.0139864	0.0718794	MAGED4	728239	ENSG00000154545
RP11-291L22.4	1.21964	-0.659701	2.05203	-0.321487	0.747842	NA	RP11-291L22.4	NA	NA
RP11-403P17.6	15.0925	-0.578528	0.502158	-1.15208	0.249287	0.48169	RP11-403P17.6	NA	NA
ATP8B3	67.7223	-0.512078	0.291581	-1.75621	0.0790523	0.237548	ATP8B3	148229	ENSG00000130270
ATP8B2	4857.24	-0.0582553	0.085789	-0.679053	0.497104	0.706049	ATP8B2	57198	ENSG00000143515
ATP8B1	46.6009	-0.629817	0.30897	-2.03844	0.0415058	0.154772	ATP8B1	5205	ENSG00000081923
RP11-731B4.2	21.1541	0.272571	0.433526	0.628729	0.529526	0.731185	RP11-731B4.2	NA	NA
ATP8B4	10.8233	-1.37405	0.638108	-2.15332	0.0312935	NA	ATP8B4	79895	ENSG00000104043
STC1	491.195	-0.275987	0.176746	-1.56149	0.118409	0.307667	STC1	6781	ENSG00000159167
STC2	6155.73	-0.14814	0.0855224	-1.73218	0.0832416	0.245713	STC2	8614	ENSG00000113739
RP11-403P17.4	7.1625	0.190027	0.823837	0.230661	0.817579	NA	RP11-403P17.4	NA	NA
RP11-504I13.3	6.66954	0.245381	0.687359	0.35699	0.721099	NA	RP11-504I13.3	NA	NA
DPPA2	1.05608	1.18158	2.33136	0.506823	0.612279	NA	DPPA2	151871	ENSG00000163530
AC006486.10	77.1293	-0.258297	0.232436	-1.11126	0.266457	0.500721	AC006486.10	NA	NA
VIM2P	5.7636	-0.68729	0.912096	-0.753528	0.451133	NA	VIM2P	100130535	NA
H3P37	7.35305	-0.567005	0.635972	-0.891557	0.372631	NA	H3P37	664611	NA
H3P36	2.47234	-0.017492	1.17765	-0.0148533	0.988149	NA	H3P36	100287087	ENSG00000236534
H3P31	0.908924	-0.476947	2.08656	-0.228581	0.819195	NA	H3P31	115482710	ENSG00000232466
H3P33	1.47562	2.52771	2.0157	1.25401	0.209838	NA	H3P33	115482722	ENSG00000255492
C1orf131	2629.23	0.298997	0.089267	3.34947	0.000809674	0.00924524	C1orf131	128061	ENSG00000143633
LINC00443	1.32735	-0.628578	1.85469	-0.338914	0.734675	NA	LINC00443	100874173	ENSG00000230156
ZBTB37	1411.55	-0.156599	0.178199	-0.878783	0.379519	0.610424	ZBTB37	84614	ENSG00000185278
RN7SL128P	4.73438	-0.948073	1.01596	-0.933179	0.350727	NA	RN7SL128P	106481826	NA
SMC1B	14.5662	-0.179615	0.452593	-0.396857	0.691473	0.841794	SMC1B	27127	ENSG00000077935
NDUFV2	84.0032	-0.611064	0.236217	-2.58688	0.00968492	0.0552462	NDUFV2	4729	ENSG00000178127
SGTB	1843.63	-0.0375658	0.0847036	-0.443498	0.657406	0.821568	SGTB	54557	ENSG00000197860
NDUFV1	7699.73	0.221159	0.0979027	2.25897	0.0238852	0.10438	NDUFV1	4723	ENSG00000167792
SGTA	14139.3	0.119431	0.0876714	1.36226	0.173116	0.388827	SGTA	6449	ENSG00000104969
DIPK2B	4.8963	-0.746384	1.11254	-0.670883	0.502295	NA	DIPK2B	79742	ENSG00000147113
ACTN4P2	1.82188	1.91744	1.46545	1.30843	0.190728	NA	ACTN4P2	391026	NA
TRIM46	121.229	-0.344633	0.185853	-1.85433	0.0636923	0.206814	TRIM46	80128	ENSG00000163462
AC010894.3	200.456	0.264337	0.169804	1.55672	0.119537	0.309715	AC010894.3	NA	NA
TRIM44	6946.5	-0.0634204	0.115359	-0.549764	0.582481	0.77	TRIM44	54765	ENSG00000166326
TRIM45	536.397	0.1119	0.112904	0.991107	0.321633	0.55784	TRIM45	80263	ENSG00000134253
TRIM43	14.5308	-0.552622	0.558324	-0.989789	0.322277	0.55818	TRIM43	129868	ENSG00000144015
IVD	3616.14	0.259288	0.0603101	4.29925	1.71375e-05	0.000500336	IVD	3712	ENSG00000128928
IVL	1.40965	2.61639	1.86968	1.39938	0.1617	NA	IVL	3713	ENSG00000163207
AC115617.2	21.2567	-1.09776	0.474501	-2.31349	0.0206955	0.0944813	AC115617.2	NA	NA
PAQR5-DT	28.5512	-0.603683	0.341596	-1.76724	0.0771876	0.233981	PAQR5-DT	102723548	NA
RP11-419D4.1	3.42605	0.196531	0.852596	0.230509	0.817696	NA	RP11-419D4.1	NA	NA
STAG1-DT	11.7004	-0.905438	0.661382	-1.36901	0.170996	0.38584	STAG1-DT	119139906	NA
NEB	449.936	0.129203	0.166317	0.776845	0.43725	0.658044	NEB	4703	ENSG00000183091
EFL1P1	106.085	-0.367116	0.184076	-1.99437	0.0461115	0.166791	EFL1P1	648809	NA
DIO3OS	1.03485	-3.18467	2.08823	-1.52506	0.127244	NA	DIO3OS	64150	ENSG00000258498
FAM155A-IT1	1.35998	-0.741959	1.99704	-0.37153	0.710243	NA	FAM155A-IT1	NA	NA
NES	1735.23	-0.184683	0.080338	-2.29882	0.0215151	0.0970244	NES	10763	ENSG00000132688
HMGB1P31	9.43939	-0.120677	0.635922	-0.189767	0.849492	NA	HMGB1P31	100873894	ENSG00000233266
RP11-490F3.3	19.1059	-0.597274	0.516914	-1.15546	0.247902	0.480166	RP11-490F3.3	NA	NA
AURKAIP1	10470.2	0.343225	0.126258	2.71844	0.00655907	0.0421989	AURKAIP1	54998	ENSG00000175756
AFMID	2047.36	0.214137	0.0826934	2.58953	0.00961057	0.0549474	AFMID	125061	ENSG00000183077
PFDN1	9014.36	0.359434	0.0789253	4.5541	5.261e-06	0.000219059	PFDN1	5201	ENSG00000113068
RP11-263K4.1	1.45639	-1.04347	1.64642	-0.633782	0.526223	NA	RP11-263K4.1	NA	NA
NFKBIA	1272.44	0.235859	0.0987051	2.38954	0.0168697	0.0819865	NFKBIA	4792	ENSG00000100906
PFDN5	38.6915	-0.516737	0.291979	-1.76978	0.0767646	0.232946	PFDN5	5204	ENSG00000123349
PFDN4	3266.19	0.514832	0.114513	4.49583	6.92976e-06	0.000260882	PFDN4	5203	ENSG00000101132
MTHFR	1624.43	-0.139134	0.0591762	-2.35119	0.0187136	0.0882289	MTHFR	4524	ENSG00000177000
MTHFS	125.331	0.159712	0.18485	0.864007	0.387584	0.616439	MTHFS	10588	ENSG00000136371
RP11-56B16.2	58.2814	0.518712	0.247935	2.09213	0.0364269	0.141361	RP11-56B16.2	NA	NA
DTNB	1155.18	0.0664093	0.0734291	0.9044	0.365783	0.599158	DTNB	1838	ENSG00000138101
LL0XNC01-221F2.2	1.76594	-1.74773	1.49897	-1.16595	0.243635	NA	LL0XNC01-221F2.2	NA	NA
DTNA	3122.91	0.0449882	0.0592934	0.75874	0.448008	0.667314	DTNA	1837	ENSG00000134769
RNGTTP1	1.28899	0	2.08512	0	1	NA	RNGTTP1	100421428	ENSG00000237731
TMED10P2	7.5315	-0.0225438	0.749212	-0.03009	0.975995	NA	TMED10P2	100129727	NA
PDE4DIP	3174.91	0.00727518	0.0809343	0.0898899	0.928375	0.967353	PDE4DIP	9659	ENSG00000178104
NSUN3	1335.7	-0.0164504	0.0840441	-0.195736	0.844817	0.925146	NSUN3	63899	ENSG00000178694
RP11-95G6.1	24.0864	0.0219828	0.449619	0.0488921	0.961005	0.98267	RP11-95G6.1	NA	NA
RP4-629B2.1	2.62075	-1.2709	1.19398	-1.06443	0.287136	NA	RP4-629B2.1	NA	NA
ENSG00000281420	2.33468	-0.749458	1.24188	-0.603489	0.546183	NA	ENSG00000281420	NA	NA
RP11-375I20.6	30.4744	-0.000177214	0.366449	-0.000483599	0.999614	0.999714	RP11-375I20.6	NA	NA
LATS2	1907.78	-0.170851	0.100374	-1.70214	0.0887301	0.256175	LATS2	26524	ENSG00000150457
LATS1	4506.76	-0.268216	0.103086	-2.60187	0.00927182	0.0535765	LATS1	9113	ENSG00000131023
DDOST	15898.1	0.180474	0.0473179	3.81408	0.000136693	0.00247531	DDOST	1650	ENSG00000244038
XXbac-BPGBPG34I8.3	2.50988	0.0859634	1.06961	0.0803688	0.935944	NA	XXbac-BPGBPG34I8.3	NA	NA
XXbac-BPGBPG34I8.1	1.06496	-2.00222	1.7957	-1.11501	0.264846	NA	XXbac-BPGBPG34I8.1	NA	NA
CSKMT	101.526	0.227517	0.176466	1.2893	0.197295	0.41844	CSKMT	751071	ENSG00000214756
AC114808.2	1.29491	1.16349	1.68348	0.691125	0.489487	NA	AC114808.2	NA	NA
NKAPD1	5116.95	0.00321989	0.0585984	0.0549485	0.95618	0.98026	NKAPD1	55216	ENSG00000150776
CYP4F23P	1.65631	1.66145	1.76056	0.943706	0.34532	NA	CYP4F23P	100422238	NA
RP11-108H9.1	1.73236	-2.67617	1.59009	-1.68303	0.0923691	NA	RP11-108H9.1	NA	NA
MCOLN1	1003.07	-0.231164	0.083676	-2.76261	0.00573407	0.0381408	MCOLN1	57192	ENSG00000090674
MCOLN3	980.194	-0.133662	0.0898259	-1.48801	0.136748	0.33729	MCOLN3	55283	ENSG00000055732
MCOLN2	628.098	0.0927413	0.0890394	1.04158	0.297609	0.53313	MCOLN2	255231	ENSG00000153898
AC005616.1	0.801098	-2.24804	2.07793	-1.08187	0.279312	NA	AC005616.1	NA	NA
NEXN-AS1	48.6129	-0.915314	0.291999	-3.13465	0.00172062	0.015991	NEXN-AS1	374987	ENSG00000235927
CCDC144NL	1.83636	-1.08494	1.48206	-0.732043	0.464142	NA	CCDC144NL	339184	ENSG00000205212
RP11-348P10.2	267.048	-0.532836	0.14671	-3.63189	0.000281348	0.00419884	RP11-348P10.2	NA	NA
RP11-259O2.1	5.60684	-0.355603	0.768638	-0.462641	0.643622	NA	RP11-259O2.1	NA	NA
MAJIN	45.2612	-0.0874894	0.254124	-0.344279	0.730636	0.864949	MAJIN	283129	ENSG00000168070
RP11-42I10.1	44.9302	0.158854	0.309411	0.513407	0.607667	0.787546	RP11-42I10.1	NA	NA
CTD-2651B20.9	3.12767	-0.138588	1.08694	-0.127502	0.898543	NA	CTD-2651B20.9	NA	NA
FSCN1P1	9.42231	1.94066	0.656602	2.95562	0.00312044	NA	FSCN1P1	145989	NA
CTD-2651B20.1	7.14779	0.333046	0.71001	0.469073	0.639018	NA	CTD-2651B20.1	NA	NA
CTD-2651B20.3	1.20047	-0.820604	1.60806	-0.510307	0.609837	NA	CTD-2651B20.3	NA	NA
PHYHIPL	176.201	-0.216338	0.169067	-1.2796	0.200688	0.422869	PHYHIPL	84457	ENSG00000165443
RP11-1081K18.1	0.942675	0.887042	1.86957	0.474463	0.635169	NA	RP11-1081K18.1	NA	NA
HAUS1	3431.29	0.42944	0.0904026	4.75031	2.03107e-06	0.000111754	HAUS1	115106	ENSG00000152240
PPP4R3A	7816.18	-0.0970152	0.0571221	-1.69838	0.0894354	0.257309	PPP4R3A	55671	ENSG00000100796
PPP4R3B	4639.67	-0.0110171	0.0706587	-0.155921	0.876096	0.940526	PPP4R3B	57223	ENSG00000275052
PRSS36	48.5482	0.0188348	0.35038	0.0537555	0.95713	0.980582	PRSS36	146547	ENSG00000178226
TAF1C	2528	-0.278243	0.0848546	-3.27906	0.00104153	0.011155	TAF1C	9013	ENSG00000103168
RP11-126O1.4	2.06572	0.245292	1.31394	0.186684	0.851909	NA	RP11-126O1.4	NA	NA
PRSS35	293.579	-0.0634575	0.143193	-0.443161	0.657649	0.8216	PRSS35	167681	ENSG00000146250
F2	5.61073	0.364252	0.902862	0.403442	0.686623	NA	F2	2147	ENSG00000180210
MON2	2646.24	-0.215721	0.105439	-2.04593	0.0407637	0.152939	MON2	23041	ENSG00000061987
RBMS3-AS3	20.939	0.0688125	0.412136	0.166966	0.867397	0.935601	RBMS3-AS3	100873979	NA
RBMS3-AS2	1.13687	-3.37636	1.77992	-1.89692	0.0578391	NA	RBMS3-AS2	100873978	NA
OCSTAMP	1.26736	0.746532	1.93759	0.385289	0.700024	NA	OCSTAMP	128506	ENSG00000149635
CTD-2526A2.4	1.70501	-0.482287	1.3463	-0.358232	0.720169	NA	CTD-2526A2.4	NA	NA
TRIOBP	1767	0.0396902	0.0648025	0.612479	0.540221	0.739355	TRIOBP	11078	ENSG00000100106
CTD-2526A2.2	32.5528	-0.357734	0.349607	-1.02325	0.306191	0.542037	CTD-2526A2.2	NA	NA
RP4-734P14.4	21.2868	-0.280424	0.405019	-0.692373	0.488703	0.700376	RP4-734P14.4	NA	NA
OR7E128P	20.3194	0.803592	0.474105	1.69497	0.0900819	0.258306	OR7E128P	81175	ENSG00000228915
SEPTIN7P3	6.58223	0.768652	0.702041	1.09488	0.273568	NA	SEPTIN7P3	646913	ENSG00000226102
HMGN5	1606.91	0.405965	0.106974	3.79498	0.000147656	0.00261242	HMGN5	79366	ENSG00000198157
HMGN4	4463.48	0.109331	0.0696491	1.56974	0.116476	0.305175	HMGN4	10473	ENSG00000182952
HMGN3	4064.68	0.26316	0.110484	2.38188	0.0172247	0.0831668	HMGN3	9324	ENSG00000118418
HMGN2	56485.6	0.282422	0.074959	3.76769	0.000164765	0.00281083	HMGN2	3151	ENSG00000198830
HMGN1	31068.6	0.258775	0.0741969	3.48769	0.000487221	0.00638396	HMGN1	3150	ENSG00000205581
MX2	1.91431	1.3868	1.31863	1.05169	0.29294	NA	MX2	4600	ENSG00000183486
MX1	34.5896	0.506473	0.40278	1.25744	0.208593	0.434138	MX1	4599	ENSG00000157601
NACA	28251.6	0.52454	0.106946	4.9047	9.35683e-07	6.66899e-05	NACA	4666	ENSG00000196531
CRIPT	1255.93	0.0633776	0.103049	0.615022	0.53854	0.738253	CRIPT	9419	ENSG00000119878
TTN-AS1	142.558	0.202757	0.183899	1.10255	0.270223	0.504792	TTN-AS1	100506866	ENSG00000237298
RP11-745A24.2	4.17061	2.42351	1.3531	1.79108	0.0732809	NA	RP11-745A24.2	NA	NA
RP11-745A24.1	3.52909	-1.16191	1.00111	-1.16063	0.245792	NA	RP11-745A24.1	NA	NA
XXbac-BPG283O16.9	12.9985	-0.887341	0.508346	-1.74554	0.0808901	0.241174	XXbac-BPG283O16.9	NA	NA
EFTUD2	17098.8	0.108155	0.0578281	1.87029	0.0614433	0.201904	EFTUD2	9343	ENSG00000108883
FAM66A	22.1072	-0.0187781	0.454147	-0.0413481	0.967018	0.984969	FAM66A	100133172	NA
RP11-146E23.2	1.67719	-2.18207	1.78879	-1.21986	0.222518	NA	RP11-146E23.2	NA	NA
PTGES	181.58	-0.00851458	0.198216	-0.0429559	0.965737	0.984464	PTGES	9536	ENSG00000148344
RP11-93B14.10	14.9335	0.267189	0.548231	0.487366	0.625999	0.80028	RP11-93B14.10	NA	NA
LL21NC02-21A1.1	18.0403	0.570325	0.479328	1.18984	0.234108	0.464444	LL21NC02-21A1.1	101928745	NA
CBY1	1463.83	0.291085	0.108894	2.67311	0.00751512	0.0465221	CBY1	25776	ENSG00000100211
CBY2	35.7969	0.0996852	0.339101	0.293969	0.768781	0.886123	CBY2	220082	ENSG00000174015
CBY3	2.61499	2.1339	1.58533	1.34603	0.178293	NA	CBY3	646019	ENSG00000204659
FRG1KP	4.03829	0.781259	0.852431	0.916508	0.3594	NA	FRG1KP	102724923	NA
ERLIN1	3668.28	0.189037	0.0446168	4.23689	2.26635e-05	0.000623495	ERLIN1	10613	ENSG00000107566
ERLIN2	5389.2	0.122067	0.0690836	1.76695	0.0772364	0.234094	ERLIN2	11160	ENSG00000147475
ENSG10010138846.1	1.2673	-0.246737	1.75982	-0.140205	0.888498	NA	ENSG10010138846.1	NA	NA
CRIP1	4.68805	-1.05962	1.03004	-1.02872	0.30361	NA	CRIP1	1396	ENSG00000213145
CRIP3	102.79	0.536487	0.210787	2.54516	0.0109227	0.0602508	CRIP3	401262	ENSG00000146215
CRIP2	294.672	-0.451209	0.156776	-2.87806	0.00400133	0.0294281	CRIP2	1397	ENSG00000182809
RP5-916O11.3	1.48097	-2.6618	1.78912	-1.48777	0.136811	NA	RP5-916O11.3	NA	NA
AC005914.1	2.87574	-0.113771	1.22829	-0.0926257	0.926201	NA	AC005914.1	NA	NA
NUDT16L1	2375.87	0.160104	0.106762	1.49963	0.133711	0.332884	NUDT16L1	84309	ENSG00000168101
PLP1	22.2418	0.361631	0.411752	0.878273	0.379795	0.610566	PLP1	5354	ENSG00000123560
PLP2	2230.67	0.0234362	0.0912651	0.256792	0.797339	0.901547	PLP2	5355	ENSG00000102007
AC073842.19	1.35339	0.196098	1.74384	0.112452	0.910465	NA	AC073842.19	NA	NA
CLEC5A	0.916879	1.05135	1.98142	0.530602	0.595695	NA	CLEC5A	23601	ENSG00000258227
CTC-575N7.1	11.5304	0.194606	0.556454	0.349724	0.726545	0.862979	CTC-575N7.1	NA	NA
FCAMR	7.25149	0.699837	0.691823	1.01158	0.311737	NA	FCAMR	83953	ENSG00000162897
CTC-429L19.3	7.41806	-0.851564	0.733078	-1.16163	0.245387	NA	CTC-429L19.3	NA	NA
SNORA68B	1.97119	-0.486566	1.22141	-0.398365	0.690361	NA	SNORA68B	109616972	ENSG00000201388
RP11-725P16.2	7.97552	1.47591	0.800487	1.84377	0.0652173	NA	RP11-725P16.2	NA	NA
RP11-336K24.14	37.8435	-0.265995	0.317755	-0.837106	0.402533	0.62904	RP11-336K24.14	NA	NA
ZNF764	1434.68	-0.37184	0.0853734	-4.35546	1.32786e-05	0.000412958	ZNF764	92595	ENSG00000169951
RN7SL473P	2.33503	-2.82566	1.53729	-1.83808	0.0660501	NA	RN7SL473P	106479396	ENSG00000277452
USP6NL	2748.46	-0.0709228	0.0880008	-0.805934	0.420281	0.643778	USP6NL	9712	ENSG00000148429
FAM41C	3.10875	3.66247	1.55584	2.35402	0.0185718	NA	FAM41C	284593	ENSG00000230368
TNFAIP8	934.324	0.162143	0.0820129	1.97704	0.0480374	0.171259	TNFAIP8	25816	ENSG00000145779
SPANXB1	1.08912	-3.3145	1.85166	-1.79001	0.0734516	NA	SPANXB1	728695	ENSG00000227234
SPART	5143.41	0.031377	0.059372	0.528482	0.597165	0.780782	SPART	23111	ENSG00000133104
RP11-1236K1.8	1.64874	2.3658	1.58162	1.49581	0.134703	NA	RP11-1236K1.8	NA	NA
SSBL5P	2.34994	-0.168268	1.26092	-0.133449	0.893838	NA	SSBL5P	389465	ENSG00000236048
AC005786.6	2.1445	-2.00168	1.72199	-1.16242	0.245065	NA	AC005786.6	NA	NA
AC005786.5	1.32832	-0.38252	1.42835	-0.267805	0.788849	NA	AC005786.5	NA	NA
AC005786.3	2.61871	0.720982	1.29702	0.555877	0.578295	NA	AC005786.3	NA	NA
FABP12	5.10112	-0.117306	0.892417	-0.131448	0.895421	NA	FABP12	646486	ENSG00000197416
C21orf91-OT1	5.23723	0.316412	0.784576	0.40329	0.686735	NA	C21orf91-OT1	246312	ENSG00000240770
SGMS1	1293.42	-0.108064	0.0741667	-1.45704	0.145104	0.349549	SGMS1	259230	ENSG00000198964
PGM5P2	31.8888	-0.106918	0.323836	-0.33016	0.741279	0.87044	PGM5P2	595135	ENSG00000277778
TNFAIP3	425.436	-0.048309	0.113396	-0.42602	0.670093	0.828582	TNFAIP3	7128	ENSG00000118503
RP11-368I7.6	69.0761	-0.0520073	0.283516	-0.183437	0.854455	0.929002	RP11-368I7.6	NA	NA
PGM5P4	4.14354	0.0261745	1.0121	0.0258616	0.979368	NA	PGM5P4	729468	NA
CPSF7	9850.58	0.0319404	0.0609698	0.523873	0.600367	0.782822	CPSF7	79869	ENSG00000149532
CPSF6	9736.1	0.00576533	0.0552065	0.104432	0.916826	0.962197	CPSF6	11052	ENSG00000111605
CPSF4	3290.05	0.0396494	0.0792476	0.500323	0.616848	0.793622	CPSF4	10898	ENSG00000160917
CPSF3	8063.37	0.147165	0.0605566	2.4302	0.0150903	0.0758034	CPSF3	51692	ENSG00000119203
CPSF2	9019.37	0.0223357	0.0697901	0.320042	0.748937	0.874517	CPSF2	53981	ENSG00000165934
CPSF1	8335.11	-0.029454	0.0693666	-0.424614	0.671118	0.829189	CPSF1	29894	ENSG00000071894
MAD1L1	2.6147	0.860464	1.0437	0.82444	0.40969	NA	MAD1L1	8379	ENSG00000002822
APOBR	20.5014	-0.467363	0.446029	-1.04783	0.294716	0.529902	APOBR	55911	ENSG00000184730
SNRPA1P1	997.115	0.187312	0.096683	1.93738	0.052699	0.18251	SNRPA1P1	150478	NA
TTLL5	2366.13	-0.232641	0.100992	-2.30355	0.0212479	0.0961486	TTLL5	23093	ENSG00000119685
TTLL4	3198.42	-0.0917973	0.0999295	-0.91862	0.358294	0.592757	TTLL4	9654	ENSG00000135912
RPL24P8	525.63	0.597832	0.196721	3.03898	0.00237378	0.0202386	RPL24P8	100270964	ENSG00000236801
TTLL1	179.033	0.192753	0.183016	1.0532	0.292247	0.527463	TTLL1	25809	ENSG00000100271
TTLL3	569.803	-0.347886	0.112118	-3.10285	0.00191664	0.0173616	TTLL3	26140	ENSG00000214021
TTLL2	30.2198	0.070231	0.334578	0.209909	0.833739	0.919754	TTLL2	83887	ENSG00000120440
RP11-284F21.11	24.0228	0.0596521	0.350044	0.170413	0.864685	0.933845	RP11-284F21.11	NA	NA
RP11-284F21.10	324.983	-0.859653	0.132837	-6.47147	9.70521e-11	5.71694e-08	RP11-284F21.10	NA	NA
RP11-55J15.2	2.0857	-2.853	1.6175	-1.76383	0.0777607	NA	RP11-55J15.2	NA	NA
RPL24P4	1933.67	0.662647	0.175062	3.78521	0.000153578	0.00267699	RPL24P4	377381	ENSG00000181524
RP11-493G17.4	1.63847	-2.75986	1.80907	-1.52557	0.127118	NA	RP11-493G17.4	NA	NA
RP11-752G15.10	6.62482	-0.681961	0.743395	-0.917361	0.358953	NA	RP11-752G15.10	NA	NA
PPM1J-DT	0.9585	-2.22369	2.04772	-1.08593	0.277508	NA	PPM1J-DT	105378910	NA
Metazoa_SRP	140.804	-0.159781	0.179505	-0.890117	0.373403	0.604813	Metazoa_SRP	NA	NA
FAM126A	3446.13	0.0324573	0.0974344	0.333119	0.739044	0.869153	FAM126A	84668	ENSG00000122591
FAM126B	1643.01	-0.320851	0.125376	-2.5591	0.0104943	0.0585458	FAM126B	285172	ENSG00000155744
STAT4	97.2538	0.241677	0.197881	1.22133	0.221962	0.449718	STAT4	6775	ENSG00000138378
HEPACAM2	36.7373	-0.365418	0.324713	-1.12536	0.260437	0.493803	HEPACAM2	253012	ENSG00000188175
RP13-565O16.2	7.48644	0.124497	0.82947	0.150092	0.880692	NA	RP13-565O16.2	NA	NA
RP11-605F22.2	2.1299	-3.38344	1.60929	-2.10245	0.0355139	NA	RP11-605F22.2	NA	NA
RP4-761J14.8	29.2116	-0.54599	0.357154	-1.52873	0.126332	0.320851	RP4-761J14.8	NA	NA
RP11-557C18.3	1.59069	-1.65684	1.7815	-0.930024	0.352358	NA	RP11-557C18.3	NA	NA
RP11-557C18.4	1.87751	0.926866	1.49017	0.621988	0.53395	NA	RP11-557C18.4	NA	NA
RP11-8P13.6	1.77829	-0.786661	1.38343	-0.56863	0.569607	NA	RP11-8P13.6	NA	NA
RN7SL76P	1.56056	0.767573	1.68257	0.456191	0.648253	NA	RN7SL76P	106479251	ENSG00000241959
CTD-2201G3.1	2.29515	-1.05756	1.31672	-0.80318	0.421871	NA	CTD-2201G3.1	NA	NA
RP11-115C10.1	1.93819	-1.95673	1.58354	-1.23566	0.216583	NA	RP11-115C10.1	NA	NA
RP11-348F1.3	2.35518	0.204264	1.21305	0.168389	0.866277	NA	RP11-348F1.3	NA	NA
ZNF646	2376.38	-0.575633	0.0957616	-6.01111	1.84262e-09	5.95226e-07	ZNF646	9726	ENSG00000167395
SDCBP	7505.98	0.130703	0.0632825	2.0654	0.0388855	0.148061	SDCBP	6386	ENSG00000137575
ZNF644	5471.38	0.0551643	0.0927993	0.594448	0.552213	0.748239	ZNF644	84146	ENSG00000122482
LINC01159	23.9889	-0.454132	0.375449	-1.20957	0.226444	0.455298	LINC01159	102682016	ENSG00000229743
LINC01151	18.233	0.362901	0.495392	0.732554	0.46383	0.680556	LINC01151	104266958	NA
LINC01152	22.6361	-0.401175	0.468068	-0.857087	0.391397	0.619862	LINC01152	102606463	ENSG00000256124
DBF4	2912.87	0.0583276	0.0563926	1.03431	0.30099	0.536774	DBF4	10926	ENSG00000006634
ZNF641	1513	-0.129687	0.0886181	-1.46344	0.143347	0.347091	ZNF641	121274	ENSG00000167528
NOA1	2239.66	0.0277619	0.0575971	0.482002	0.629805	0.802553	NOA1	84273	ENSG00000084092
MCUB	2201.45	0.313298	0.0816264	3.83819	0.000123943	0.00227528	MCUB	55013	ENSG00000005059
UBE2MP1	272.097	0.234807	0.129211	1.81723	0.0691819	0.217823	UBE2MP1	606551	NA
RNU6-216P	6.71758	-0.507277	0.769688	-0.659068	0.509852	NA	RNU6-216P	106479662	ENSG00000200152
RP11-144F15.1	4.0307	0.104768	0.852889	0.122839	0.902234	NA	RP11-144F15.1	NA	NA
CCNE2	1256.44	0.0647784	0.101339	0.639224	0.522678	0.72615	CCNE2	9134	ENSG00000175305
CCNE1	2286.85	0.0556076	0.0649172	0.856593	0.39167	0.620108	CCNE1	898	ENSG00000105173
MIR4678	1.84013	0.526517	1.26739	0.415434	0.677824	NA	MIR4678	100616296	ENSG00000283672
ZNF75CP	1.03755	0.90904	1.89071	0.480793	0.630664	NA	ZNF75CP	729944	NA
GCC2	3306.79	-0.108979	0.123434	-0.882894	0.377294	0.608671	GCC2	9648	ENSG00000135968
GCC1	2048.72	0.00947281	0.0673702	0.140608	0.888179	0.94646	GCC1	79571	ENSG00000179562
MIS18BP1	3049.84	0.00818844	0.0881055	0.092939	0.925952	0.966286	MIS18BP1	55320	ENSG00000129534
RP4-803A2.1	4.66681	-1.10789	0.910904	-1.21625	0.223888	NA	RP4-803A2.1	NA	NA
H2BC18	86.2319	-0.348033	0.197495	-1.76224	0.0780296	0.235571	H2BC18	440689	ENSG00000203814
H2BC12	1318.97	-0.119231	0.0818095	-1.45743	0.144999	0.349379	H2BC12	85236	ENSG00000197903
H2BC13	17.3799	0.478932	0.442048	1.08344	0.278613	0.514018	H2BC13	8340	ENSG00000185130
H2BC11	143.586	-0.397017	0.161305	-2.46128	0.0138441	0.071259	H2BC11	8970	ENSG00000124635
H2BC17	39.9869	-0.752836	0.304239	-2.47449	0.0133427	0.0695182	H2BC17	8348	ENSG00000274641
H2BC14	1.72727	-1.23503	1.859	-0.664355	0.506463	NA	H2BC14	8342	ENSG00000273703
H2BC15	280.87	-0.970997	0.117317	-8.27668	1.26656e-16	4.22778e-13	H2BC15	8341	ENSG00000233822
OR6A2	1.84621	0.859959	1.2914	0.665912	0.505468	NA	OR6A2	8590	ENSG00000184933
ABO	0.898834	1.18159	2.3964	0.493069	0.621964	NA	ABO	28	ENSG00000175164
C6orf47	1.40503	1.00055	1.60868	0.621972	0.53396	NA	C6orf47	57827	ENSG00000204439
FOXL2NB	11.6731	-0.137101	0.541327	-0.253268	0.800061	0.902587	FOXL2NB	401089	ENSG00000206262
RP11-69L16.4	5.15675	0.209876	0.716181	0.293049	0.769485	NA	RP11-69L16.4	NA	NA
RP11-69L16.9	1.82497	-2.69802	1.49885	-1.80007	0.0718501	NA	RP11-69L16.9	NA	NA
RP11-69L16.8	2.92036	-1.59257	1.10779	-1.43761	0.150543	NA	RP11-69L16.8	NA	NA
RP11-934B9.8	103.847	0.288423	0.197167	1.46283	0.143513	0.347302	RP11-934B9.8	NA	NA
RP11-446J8.1	1.0505	-0.732797	1.68374	-0.435219	0.663404	NA	RP11-446J8.1	NA	NA
H4C10P	4.35976	-1.03563	0.907619	-1.14104	0.253853	NA	H4C10P	10337	NA
PAXIP1-DT	536.178	-0.0385159	0.109536	-0.351627	0.725118	0.862033	PAXIP1-DT	202781	ENSG00000273344
LRRC2-AS1	1.57166	2.01287	1.68414	1.19519	0.232012	NA	LRRC2-AS1	83598	ENSG00000268324
RP3-393E18.2	12.7143	-0.204419	0.613508	-0.333197	0.738985	0.869153	RP3-393E18.2	NA	NA
MARS2	1573.01	-0.171401	0.0721486	-2.37567	0.0175173	0.0842544	MARS2	92935	ENSG00000247626
SLC25A1P5	0.77701	2.12892	2.515	0.846487	0.397281	NA	SLC25A1P5	642290	ENSG00000267323
ENSG10010140080.1	1.01007	1.72119	1.81328	0.949214	0.342512	NA	ENSG10010140080.1	NA	NA
SLC25A1P1	3.04309	-0.598935	1.2239	-0.489365	0.624584	NA	SLC25A1P1	100131457	NA
AC011247.3	11.2194	-1.15412	0.601232	-1.91959	0.0549093	0.187794	AC011247.3	NA	NA
KRT18P26	0.858078	1.18158	2.44105	0.484047	0.628352	NA	KRT18P26	100418770	ENSG00000229798
KRT18P29	1.02837	-2.8819	1.95717	-1.47248	0.140891	NA	KRT18P29	729050	ENSG00000213958
RP4-659I19.4	1.26112	-2.76711	1.71653	-1.61203	0.106955	NA	RP4-659I19.4	NA	NA
MIR4435-2HG	1526.77	0.128218	0.073464	1.74532	0.0809293	0.241184	MIR4435-2HG	541471	ENSG00000172965
RP11-371A22.1	13488.2	0.355207	0.0873123	4.06824	4.73698e-05	0.00109426	RP11-371A22.1	NA	NA
DAB2IP	2926.81	-0.12126	0.0874565	-1.38652	0.165589	0.378639	DAB2IP	153090	ENSG00000136848
RP5-874C20.7	10.0321	0.0385045	0.603942	0.0637553	0.949165	NA	RP5-874C20.7	NA	NA
CTC-366B18.4	16.0606	-1.21815	0.553473	-2.20092	0.027742	0.116361	CTC-366B18.4	NA	NA
RP11-346M10.3	23.4697	-0.939987	0.382796	-2.45558	0.0140657	0.0720772	RP11-346M10.3	NA	NA
ZSCAN9	1425.97	-0.218086	0.0604225	-3.60934	0.000306973	0.00450077	ZSCAN9	7746	ENSG00000137185
STAG3L5P	100.474	0.157914	0.256916	0.614651	0.538785	0.738429	STAG3L5P	101735302	ENSG00000242294
RP5-1047A19.4	13.0294	0.0392159	0.544652	0.0720017	0.942601	0.974364	RP5-1047A19.4	NA	NA
RP4-657E11.10	100.018	-0.290285	0.256277	-1.1327	0.257341	0.489926	RP4-657E11.10	NA	NA
RP4-657E11.11	154.679	-0.428534	0.18688	-2.2931	0.0218425	0.0981295	RP4-657E11.11	NA	NA
ZSCAN4	2.29817	-0.462884	1.32591	-0.349108	0.727009	NA	ZSCAN4	201516	ENSG00000180532
ZBTB11-AS1	326.711	0.0778759	0.119445	0.651983	0.514412	0.718954	ZBTB11-AS1	100009676	ENSG00000256628
TRDN	1.89521	0.676124	1.28616	0.525693	0.599102	NA	TRDN	10345	ENSG00000186439
RP11-471M10.3	74.2322	-0.128688	0.231839	-0.555076	0.578843	0.767397	RP11-471M10.3	NA	NA
FAM229A	121.984	-0.426694	0.236016	-1.8079	0.0706222	0.221019	FAM229A	100128071	ENSG00000225828
FAM229B	1780.22	0.28225	0.105378	2.67847	0.00739603	0.0459881	FAM229B	619208	ENSG00000203778
TTPA	60.5266	0.400893	0.258106	1.55321	0.120372	0.311147	TTPA	7274	ENSG00000137561
ARID3BP1	104.834	0.14809	0.244285	0.60622	0.544369	0.742159	ARID3BP1	646555	NA
KLKB1	18.2951	-0.272923	0.492002	-0.554719	0.579087	0.76748	KLKB1	3818	ENSG00000164344
CTB-63M22.1	1064.39	0.525136	0.134632	3.90054	9.59777e-05	0.00185544	CTB-63M22.1	NA	NA
RP11-526D8.12	278.576	0.1213	0.127535	0.951114	0.341546	0.576576	RP11-526D8.12	NA	NA
ZNF391	1178.93	-0.105111	0.0920172	-1.1423	0.253331	0.485662	ZNF391	346157	ENSG00000124613
XXYLT1	1758.81	0.11416	0.0658207	1.73442	0.0828443	0.245046	XXYLT1	152002	ENSG00000173950
PRAG1	365.094	0.026897	0.152615	0.176241	0.860105	0.931648	PRAG1	157285	ENSG00000275342
RP1-77H15.2	2.65817	-0.714329	1.02072	-0.699829	0.484034	NA	RP1-77H15.2	NA	NA
SUPT3H	1016.68	0.131427	0.0727836	1.80572	0.0709618	0.22172	SUPT3H	8464	ENSG00000196284
MCC	2958.62	-0.0709871	0.112493	-0.631037	0.528016	0.730124	MCC	4163	ENSG00000171444
ZNF395	3173.19	-0.116036	0.0835245	-1.38925	0.164757	0.377565	ZNF395	55893	ENSG00000186918
STRADBP1	2.92902	1.3335	1.23426	1.0804	0.279963	NA	STRADBP1	389599	NA
RPL3P4	2469.35	0.517137	0.164669	3.14046	0.00168682	0.0157206	RPL3P4	326307	ENSG00000232573
LARGE1-AS1	3.2501	0.390371	0.941336	0.414699	0.678362	NA	LARGE1-AS1	107985565	NA
MCU	3441.54	0.147678	0.0563487	2.62079	0.00877259	0.0516077	MCU	90550	ENSG00000156026
AC008746.5	1.10837	-2.29216	1.74919	-1.31041	0.190056	NA	AC008746.5	NA	NA
NISCH	5513.95	-0.113943	0.0659809	-1.72691	0.084183	0.247325	NISCH	11188	ENSG00000010322
RP11-263C24.3	1.11477	2.67255	1.72635	1.54809	0.121601	NA	RP11-263C24.3	NA	NA
UNC5B-AS1	24.3766	-0.847059	0.404409	-2.09456	0.0362103	0.140874	UNC5B-AS1	728978	ENSG00000237512
RLN1	48.8351	0.582479	0.258772	2.25094	0.0243895	0.105959	RLN1	6013	ENSG00000107018
RLN2	94.5895	0.367142	0.210648	1.74291	0.0813491	0.241909	RLN2	6019	ENSG00000107014
C1RL	327.01	0.0607982	0.102298	0.594323	0.552296	0.748301	C1RL	51279	ENSG00000139178
VIL1	8.09501	0.364662	0.988199	0.369017	0.712115	NA	VIL1	7429	ENSG00000127831
ANKRD20A4P	44.2522	-0.0242958	0.32694	-0.0743126	0.940762	0.973777	ANKRD20A4P	728747	NA
VPS25P1	2.31747	-0.577488	1.11383	-0.518472	0.604129	NA	VPS25P1	441899	NA
RP11-416H1.2	1.58119	-0.335214	1.75188	-0.191345	0.848255	NA	RP11-416H1.2	NA	NA
RP11-389G6.3	4.06319	-1.38606	0.955205	-1.45106	0.146763	NA	RP11-389G6.3	NA	NA
SHANK3	1571.1	-0.346738	0.124368	-2.78799	0.00530363	0.036076	SHANK3	85358	ENSG00000251322
RP11-332H18.3	3.21226	-0.327334	1.03801	-0.315348	0.752498	NA	RP11-332H18.3	NA	NA
MDM1	1700.78	-0.00394564	0.0678031	-0.0581926	0.953595	0.979165	MDM1	56890	ENSG00000111554
MDM2	5433.51	-0.139562	0.0658925	-2.11803	0.0341726	0.135152	MDM2	4193	ENSG00000135679
MDM4	2834.57	-0.275911	0.0827141	-3.33572	0.00085078	0.00960509	MDM4	4194	ENSG00000198625
RP11-503C24.6	3.63708	-0.187959	0.974838	-0.192811	0.847107	NA	RP11-503C24.6	NA	NA
PIGAP1	7.59285	-1.53128	0.900627	-1.70024	0.0890853	NA	PIGAP1	5278	NA
CPB2	13.9953	-0.367636	0.505408	-0.727405	0.466978	0.682873	CPB2	1361	ENSG00000080618
CCM2L	87.8778	0.0798742	0.201122	0.397142	0.691263	0.84172	CCM2L	140706	ENSG00000101331
RN7SL75P	9.21934	-0.287927	0.62167	-0.463151	0.643256	NA	RN7SL75P	107063539	ENSG00000239908
CTD-2523D13.2	7.09649	0.221512	0.741691	0.298659	0.7652	NA	CTD-2523D13.2	NA	NA
PIMREGP3	6.39382	0.474164	0.781577	0.606676	0.544066	NA	PIMREGP3	100132736	NA
ARAF	4031.49	0.133573	0.0697577	1.91481	0.0555164	0.189081	ARAF	369	ENSG00000078061
SYNGR3	258.958	-0.265969	0.14718	-1.8071	0.0707462	0.221288	SYNGR3	9143	ENSG00000127561
CTC-338M12.9	1.3502	-2.85367	1.71052	-1.6683	0.0952561	NA	CTC-338M12.9	NA	NA
AC006116.19	2.45211	-0.49708	1.42147	-0.349694	0.726568	NA	AC006116.19	NA	NA
AC006116.15	1.44495	0.454967	1.49668	0.303985	0.76114	NA	AC006116.15	NA	NA
AC073957.15	10.9462	-1.23493	0.580168	-2.12858	0.0332894	NA	AC073957.15	NA	NA
AC006116.12	7.77428	-0.423224	0.687585	-0.615522	0.53821	NA	AC006116.12	NA	NA
AC006116.13	2.58873	-1.22701	1.69709	-0.723012	0.469672	NA	AC006116.13	NA	NA
LGALSL-DT	12.7101	0.78751	0.627432	1.25513	0.209431	0.434916	LGALSL-DT	105374771	NA
CRK	1068.23	-0.20958	0.127005	-1.65017	0.0989078	0.275398	CRK	1398	ENSG00000167193
CRH	0.997988	-0.741943	2.08931	-0.355113	0.722505	NA	CRH	1392	ENSG00000147571
PPM1AP1	4.0656	-2.46023	1.18015	-2.08467	0.037099	NA	PPM1AP1	137012	ENSG00000250483
YEATS2-AS1	23.2135	-0.0335407	0.413023	-0.0812078	0.935277	0.970857	YEATS2-AS1	100874113	NA
SEPTIN14P12	19.4062	-0.504989	0.388562	-1.29964	0.193726	0.414727	SEPTIN14P12	106480343	NA
LINC02340	90.2665	-0.19098	0.198793	-0.960702	0.336702	0.57148	LINC02340	105370125	NA
LINC02341	6.22639	-1.7203	0.848466	-2.02754	0.0426077	NA	LINC02341	105370177	ENSG00000283554
LINC02344	1.39036	2.18996	1.68542	1.29936	0.193822	NA	LINC02344	105370154	NA
LINC02346	4.9919	-0.623639	0.995896	-0.626209	0.531178	NA	LINC02346	100128714	ENSG00000206187
LINC02348	202.541	-0.196722	0.137834	-1.42724	0.15351	0.361239	LINC02348	101927505	ENSG00000286733
RNU6-50P	1.81905	-0.551872	1.31397	-0.420004	0.674483	NA	RNU6-50P	26825	NA
ROMO1	4537.44	0.54341	0.159641	3.40395	0.000664201	0.00797519	ROMO1	140823	ENSG00000125995
AC092620.2	1.28123	0.262332	1.78285	0.147142	0.88302	NA	AC092620.2	NA	NA
VILL	144.596	0.075272	0.179633	0.419032	0.675192	0.831811	VILL	50853	ENSG00000136059
TEPP	53.1618	0.813833	0.321948	2.52784	0.0114768	0.0624274	TEPP	374739	ENSG00000159648
CR2	98.6296	0.000351264	0.228777	0.0015354	0.998775	0.999324	CR2	1380	ENSG00000117322
ASPSCR1	1786.24	0.117153	0.11921	0.98274	0.325735	0.561334	ASPSCR1	79058	ENSG00000169696
AURKBP1	7.95334	-0.139039	0.695169	-0.200008	0.841474	NA	AURKBP1	644233	ENSG00000230948
GPD1L	2007.17	0.101967	0.0759884	1.34187	0.179637	0.397148	GPD1L	23171	ENSG00000152642
RN7SL738P	5.42753	0.332034	0.761283	0.43615	0.662728	NA	RN7SL738P	106480695	ENSG00000243339
ZNF584	1117.43	-0.30649	0.0686335	-4.4656	7.9845e-06	0.000284038	ZNF584	201514	ENSG00000171574
RP11-640N20.9	1.35678	4.05963	1.78315	2.27666	0.0228065	NA	RP11-640N20.9	NA	NA
POPDC3	727.421	0.265671	0.108062	2.4585	0.0139519	0.0717587	POPDC3	64208	ENSG00000132429
CFAP410	279.238	0.0899352	0.150856	0.596166	0.551064	0.747358	CFAP410	755	ENSG00000160226
RP11-409C19.2	10.157	-1.02005	0.660455	-1.54447	0.122475	NA	RP11-409C19.2	NA	NA
RP11-490K7.4	21.1808	0.0189776	0.399039	0.0475581	0.962068	0.983127	RP11-490K7.4	NA	NA
ARNTL2	2065.15	0.0442665	0.0698499	0.633738	0.526252	0.728791	ARNTL2	56938	ENSG00000029153
RP11-345I18.4	1.12103	-2.51184	1.84218	-1.36351	0.172721	NA	RP11-345I18.4	NA	NA
RP11-197P3.5	6.24798	0.118768	0.787198	0.150874	0.880075	NA	RP11-197P3.5	NA	NA
ZNF602P	31.9411	1.21812	0.360308	3.38078	0.000722797	0.00855061	ZNF602P	100419608	NA
RP5-850E9.3	3.92752	2.46251	1.13428	2.17099	0.0299323	NA	RP5-850E9.3	NA	NA
RP11-379L18.2	1.72167	-0.990543	1.51283	-0.654763	0.512621	NA	RP11-379L18.2	NA	NA
CTD-3220F14.1	11.3652	0.0419288	0.555806	0.0754378	0.939866	0.973402	CTD-3220F14.1	NA	NA
CTD-3220F14.3	5.82304	-0.866321	0.916938	-0.944798	0.344762	NA	CTD-3220F14.3	NA	NA
CTD-3220F14.2	9.25427	-0.402869	0.711457	-0.566259	0.571218	NA	CTD-3220F14.2	NA	NA
RP11-592G13.2	16.2265	0.49128	0.471162	1.0427	0.297088	0.532541	RP11-592G13.2	NA	NA
RP11-303E16.5	5.96305	-0.627822	0.735217	-0.853927	0.393145	NA	RP11-303E16.5	NA	NA
RPPH1	43.6486	0.962534	0.399617	2.40864	0.0160121	0.0789876	RPPH1	85495	ENSG00000277209
CD63	10536.1	0.261	0.0833862	3.13001	0.00174799	0.0161703	CD63	967	ENSG00000135404
EML4-AS1	1.29757	-0.566819	1.59815	-0.354672	0.722835	NA	EML4-AS1	102723824	NA
PPP1R1A	858.879	0.178896	0.120526	1.4843	0.13773	0.338753	PPP1R1A	5502	ENSG00000135447
RP11-646I6.3	11.6607	-1.65262	0.616681	-2.67986	0.00736521	0.0458534	RP11-646I6.3	NA	NA
RP11-646I6.5	44.031	-0.00341544	0.308844	-0.0110588	0.991177	0.995851	RP11-646I6.5	NA	NA
RP11-646I6.6	12.0129	0.231774	0.520728	0.445096	0.65625	0.821051	RP11-646I6.6	NA	NA
SPIN4	1414.73	-0.442459	0.122957	-3.59848	0.000320087	0.00462866	SPIN4	139886	ENSG00000186767
GRIK1-AS1	5.37993	1.69987	0.816206	2.08265	0.0372832	NA	GRIK1-AS1	642976	NA
SHCBP1	3482.61	-0.00779364	0.0620427	-0.125617	0.900035	0.952743	SHCBP1	79801	ENSG00000171241
AC073641.2	5.06782	-0.280716	0.925269	-0.303389	0.761594	NA	AC073641.2	NA	NA
GABPA	4283.05	-0.080719	0.092212	-0.875363	0.381376	0.611644	GABPA	2551	ENSG00000154727
PSCA	23.792	-0.0941588	0.393491	-0.239291	0.81088	0.909051	PSCA	8000	ENSG00000167653
OS9	4817.02	0.0298637	0.0620342	0.481406	0.630228	0.80292	OS9	10956	ENSG00000135506
ZGRF1	2861.16	-0.217292	0.100454	-2.16311	0.0305331	0.12485	ZGRF1	55345	ENSG00000138658
AOX1	14.0635	-0.260809	0.511977	-0.509416	0.610461	0.788896	AOX1	316	ENSG00000138356
RP11-683L23.7	6.82126	0.360382	0.845341	0.426315	0.669878	NA	RP11-683L23.7	NA	NA
MIR320B2	3.04853	-1.59661	1.3412	-1.19044	0.233874	NA	MIR320B2	100313769	NA
CTB-131B5.5	16.9715	-0.118702	0.468391	-0.253426	0.799939	0.9025	CTB-131B5.5	NA	NA
AF228730.8	0.948511	3.06874	2.23399	1.37366	0.169547	NA	AF228730.8	NA	NA
RP4-665N4.8	4.81102	0.269922	0.808927	0.333679	0.738622	NA	RP4-665N4.8	NA	NA
TIMM9	3014.95	0.209636	0.114796	1.82617	0.0678252	0.215278	TIMM9	26520	ENSG00000100575
CTB-131B5.2	4.57424	0.81624	0.934755	0.873213	0.382547	NA	CTB-131B5.2	NA	NA
MAPKAPK5-AS1	1681.96	0.215727	0.106762	2.02064	0.0433168	0.159564	MAPKAPK5-AS1	51275	ENSG00000234608
NOC4L	2581.37	0.0531811	0.0956677	0.555894	0.578283	0.767357	NOC4L	79050	ENSG00000184967
SERPINI1	156.486	0.764272	0.195285	3.91363	9.09191e-05	0.00177999	SERPINI1	5274	ENSG00000163536
SMG1P2	332.761	-0.507596	0.450254	-1.12735	0.259593	0.492855	SMG1P2	440354	NA
RNU6-658P	2.64867	0.168211	1.13935	0.147638	0.882628	NA	RNU6-658P	106479858	ENSG00000207336
EIF3LP2	5.64845	0.224705	0.852472	0.263592	0.792094	NA	EIF3LP2	143341	ENSG00000233837
EIF3LP3	9.55595	0.653546	0.752521	0.868476	0.385134	NA	EIF3LP3	340947	ENSG00000226086
AC004471.9	32.6311	-0.615142	0.348384	-1.7657	0.0774461	0.234524	AC004471.9	NA	NA
ZNF90P1	2.10073	-3.13129	1.47345	-2.12515	0.0335745	NA	ZNF90P1	7661	NA
SMG1P3	351.379	-0.616491	0.243817	-2.5285	0.0114552	0.0623608	SMG1P3	100271836	ENSG00000180747
RP4-680D5.9	7.07023	-1.0927	0.777682	-1.40507	0.16	NA	RP4-680D5.9	NA	NA
RP11-506K6.4	11.4874	0.233093	0.936243	0.248967	0.803386	0.904897	RP11-506K6.4	NA	NA
PKN1	13535.5	0.100661	0.0986413	1.02047	0.307505	0.543475	PKN1	5585	ENSG00000123143
RP4-680D5.2	38.7486	-0.611729	0.333068	-1.83665	0.0662621	0.212132	RP4-680D5.2	NA	NA
PKN3	2394.62	-0.0395147	0.0832212	-0.474816	0.634918	0.80635	PKN3	29941	ENSG00000160447
PKN2	6774.42	-0.035407	0.101485	-0.348888	0.727174	0.863144	PKN2	5586	ENSG00000065243
RP11-469H8.6	2.26498	0.611301	1.31113	0.466242	0.641042	NA	RP11-469H8.6	NA	NA
CCDC13-AS1	32.0142	-0.128673	0.367414	-0.350212	0.72618	0.862783	CCDC13-AS1	100874114	ENSG00000173811
TRPV6	2.63623	-0.706862	1.08321	-0.652559	0.51404	NA	TRPV6	55503	ENSG00000165125
RP5-1157M23.2	48.6356	-0.0700521	0.314329	-0.222862	0.823643	0.915448	RP5-1157M23.2	NA	NA
HCFC1-AS1	8.03608	0.70082	0.721945	0.970739	0.331678	NA	HCFC1-AS1	100873990	NA
QARS1	6749.02	0.206112	0.0598623	3.4431	0.000575077	0.00712998	QARS1	5859	ENSG00000172053
RP11-477N3.1	7.30379	-0.104773	0.677358	-0.15468	0.877074	NA	RP11-477N3.1	NA	NA
MIR563	1.07335	-2.2523	2.01073	-1.12014	0.262654	NA	MIR563	693148	ENSG00000207815
KCNE2	1.27543	0.282722	1.37835	0.205116	0.837481	NA	KCNE2	9992	ENSG00000159197
KCNE3	1.55057	0.261343	1.58626	0.164755	0.869137	NA	KCNE3	10008	ENSG00000175538
XIAPP2	0.84224	-1.59771	2.31439	-0.690336	0.489983	NA	XIAPP2	100420509	NA
KCNE1	2.14456	-1.65611	1.33352	-1.24191	0.214268	NA	KCNE1	3753	ENSG00000180509
KCNE4	7.26924	-0.290828	0.776255	-0.374655	0.707917	NA	KCNE4	23704	ENSG00000152049
KCNE5	7.25992	-0.358504	0.650585	-0.551048	0.581601	NA	KCNE5	23630	ENSG00000176076
RP11-392O17.3	8.31714	-0.155036	0.671676	-0.230819	0.817455	NA	RP11-392O17.3	NA	NA
RP11-392O17.2	22.4671	0.305849	0.441179	0.693254	0.48815	0.699984	RP11-392O17.2	NA	NA
TEX264	2793.63	0.213055	0.0945077	2.25436	0.0241733	0.105226	TEX264	51368	ENSG00000164081
CTC-277H1.7	81.8562	-0.667708	0.283156	-2.35809	0.0183691	0.0871998	CTC-277H1.7	NA	NA
CTC-277H1.6	3.71498	0.535369	1.07147	0.49966	0.617315	NA	CTC-277H1.6	NA	NA
HEXA-AS1	44.7257	-0.160239	0.302279	-0.530104	0.59604	0.780043	HEXA-AS1	80072	ENSG00000260339
GDAP1L1	125.467	0.12128	0.198555	0.610811	0.541325	0.740183	GDAP1L1	78997	ENSG00000124194
RP5-981L23.7	7.11955	-1.81059	0.80844	-2.23961	0.0251165	NA	RP5-981L23.7	NA	NA
RP11-404E16.1	2.263	-0.742292	1.16364	-0.637904	0.523536	NA	RP11-404E16.1	NA	NA
RAB28	1426.04	0.0475158	0.0818639	0.580424	0.561628	0.755278	RAB28	9364	ENSG00000157869
RFTN2	77.3546	-0.146302	0.241381	-0.606104	0.544446	0.742184	RFTN2	130132	ENSG00000162944
RFTN1	767.66	0.232809	0.0885283	2.62977	0.00854434	0.0508698	RFTN1	23180	ENSG00000131378
CSNK1D	15633.7	-0.0325656	0.0530684	-0.613653	0.539445	0.738743	CSNK1D	1453	ENSG00000141551
CSNK1E	9668.62	-0.0974843	0.0682056	-1.42927	0.152926	0.360305	CSNK1E	1454	ENSG00000213923
GAPDHP71	3.99403	0.0374255	1.01136	0.037005	0.970481	NA	GAPDHP71	2613	NA
RNU6-105P	19.8235	-0.547598	0.417499	-1.31161	0.18965	0.409875	RNU6-105P	106481210	ENSG00000200779
CTD-2396E7.11	8.57022	-0.70118	0.590377	-1.18768	0.234959	NA	CTD-2396E7.11	NA	NA
ISCU	3169.45	0.326589	0.0874406	3.73499	0.000187725	0.00310037	ISCU	23479	ENSG00000136003
EHBP1L1	622.545	-0.0716698	0.117335	-0.610813	0.541324	0.740183	EHBP1L1	254102	ENSG00000173442
UMODL1	1.6629	-1.06192	1.59804	-0.664515	0.506361	NA	UMODL1	89766	ENSG00000177398
ADAMTS20	309.907	-0.105849	0.186226	-0.56839	0.56977	0.761163	ADAMTS20	80070	ENSG00000173157
CTB-113P19.3	11.0055	-0.48687	0.535342	-0.909457	0.363109	NA	CTB-113P19.3	NA	NA
CTB-113P19.4	3.50885	1.11199	1.07506	1.03436	0.300969	NA	CTB-113P19.4	NA	NA
AC006538.8	1.45979	-1.02492	1.34792	-0.760373	0.447031	NA	AC006538.8	NA	NA
AC006538.9	8.24878	-1.11356	0.696106	-1.5997	0.109665	NA	AC006538.9	NA	NA
AC006538.1	95.751	-0.360652	0.241013	-1.4964	0.13455	0.334245	AC006538.1	NA	NA
TOMM20P4	176.839	0.0672297	0.167666	0.400974	0.688439	0.840022	TOMM20P4	100129272	NA
GLIS3	157.413	-0.267694	0.18572	-1.44138	0.149476	0.355547	GLIS3	169792	ENSG00000107249
RP11-875O11.5	41.5018	-0.0514889	0.29645	-0.173685	0.862113	0.932552	RP11-875O11.5	NA	NA
GLIS1	91.2329	-0.0784478	0.208902	-0.375524	0.70727	0.851771	GLIS1	148979	ENSG00000174332
RP11-875O11.3	9.19192	-0.238115	0.625646	-0.380592	0.703506	NA	RP11-875O11.3	NA	NA
RP11-875O11.2	110.364	0.0415169	0.178294	0.232856	0.815873	0.911136	RP11-875O11.2	NA	NA
RP11-875O11.1	73.5884	0.334711	0.228873	1.46244	0.143622	0.347482	RP11-875O11.1	NA	NA
MAPRE3-AS1	3.0862	-1.35065	1.10994	-1.21687	0.223655	NA	MAPRE3-AS1	100129724	ENSG00000205500
BCHE	35.5964	0.296812	0.319184	0.929909	0.352418	0.586817	BCHE	590	ENSG00000114200
DCP1B	2078.18	-0.0547264	0.0614172	-0.891061	0.372897	0.60458	DCP1B	196513	ENSG00000151065
DCP1A	4783.53	-0.136849	0.0991702	-1.37994	0.167604	0.381756	DCP1A	55802	ENSG00000272886
RP11-747B2.1	10.338	-0.500947	0.620169	-0.80776	0.419229	NA	RP11-747B2.1	NA	NA
RP11-278C7.1	157.332	-0.20799	0.166821	-1.24679	0.212476	0.437986	RP11-278C7.1	NA	NA
PBK	4502.19	0.219894	0.0803023	2.73832	0.00617535	0.0404824	PBK	55872	ENSG00000168078
OGFOD1P1	22.8661	-0.659197	0.435978	-1.512	0.130535	0.328065	OGFOD1P1	387924	NA
RP11-278C7.4	65.5348	-0.287277	0.239113	-1.20143	0.229585	0.459209	RP11-278C7.4	NA	NA
RP11-278C7.5	34.9464	-1.11712	0.415147	-2.6909	0.00712594	0.0449223	RP11-278C7.5	NA	NA
RP11-203J24.9	2.43064	0.192945	1.0942	0.176335	0.860031	NA	RP11-203J24.9	NA	NA
FAM21EP	53.8875	-0.157372	0.264032	-0.596033	0.551154	0.747367	FAM21EP	100421577	ENSG00000235618
PKHD1	13.132	0.236744	0.678062	0.349148	0.726978	0.863144	PKHD1	5314	ENSG00000170927
ZNRF3-AS1	3.35075	-2.60596	1.12179	-2.32304	0.0201769	NA	ZNRF3-AS1	100874123	ENSG00000177993
ZNF561-AS1	252.245	0.176203	0.140107	1.25764	0.208524	0.434116	ZNF561-AS1	284385	NA
CTC-463A16.1	32.3179	-0.894537	0.367707	-2.43274	0.0149849	0.0754253	CTC-463A16.1	NA	NA
RP13-395E19.2	8.53162	0.665002	0.645871	1.02962	0.303188	NA	RP13-395E19.2	NA	NA
G6PD	2187.3	0.0207929	0.0854146	0.243435	0.807668	0.907394	G6PD	2539	ENSG00000160211
ZNF674-AS1	403.158	-0.142269	0.107497	-1.32346	0.185681	0.4051	ZNF674-AS1	401588	ENSG00000230844
KIRREL1-IT1	5.54882	-1.09537	0.776177	-1.41124	0.158173	NA	KIRREL1-IT1	100505785	NA
SIGLEC17P	1.20023	-1.0377	1.58358	-0.655284	0.512285	NA	SIGLEC17P	284367	ENSG00000171101
RP11-552E10.1	0.979298	1.91939	1.93213	0.993409	0.320511	NA	RP11-552E10.1	NA	NA
SMIM3	670.431	0.117239	0.0963223	1.21716	0.223545	0.451464	SMIM3	85027	ENSG00000256235
PIK3C2A	4452.36	-0.186096	0.154179	-1.20701	0.227427	0.456632	PIK3C2A	5286	ENSG00000011405
RP1-148E22.2	2.59677	-2.10359	1.29668	-1.62229	0.104741	NA	RP1-148E22.2	NA	NA
SMIM5	28.6622	-1.83959	0.466658	-3.94205	8.07898e-05	0.00163401	SMIM5	643008	ENSG00000204323
RP11-399K21.14	35.0519	-0.292878	0.353619	-0.82823	0.40754	0.633221	RP11-399K21.14	NA	NA
SMIM8	855.482	0.191895	0.0891575	2.15232	0.0313723	0.127288	SMIM8	57150	ENSG00000111850
AF186192.5	2.15198	-1.44567	1.2508	-1.1558	0.247763	NA	AF186192.5	NA	NA
PDE10A	887.532	-0.0715837	0.120697	-0.593087	0.553123	0.748864	PDE10A	10846	ENSG00000112541
CRELD1	193.364	-0.158116	0.146323	-1.0806	0.279877	0.515532	CRELD1	78987	ENSG00000163703
ERP44	3199.84	0.0794308	0.061764	1.28604	0.19843	0.419879	ERP44	23071	ENSG00000023318
SERPINF1	2288.44	0.196088	0.0946356	2.07203	0.0382626	0.146525	SERPINF1	5176	ENSG00000132386
VSIG1	8.98935	0.358516	0.567301	0.631967	0.527409	NA	VSIG1	340547	ENSG00000101842
VPS26A	8545.22	0.213042	0.0579772	3.67457	0.000238246	0.00371116	VPS26A	9559	ENSG00000122958
RP11-757O6.4	16.036	0.638338	0.431974	1.47772	0.139482	0.34136	RP11-757O6.4	NA	NA
RP11-131M11.2	9.09136	-0.0919378	0.681681	-0.134869	0.892715	NA	RP11-131M11.2	NA	NA
CTB-92J24.2	12.6844	-0.673247	0.487822	-1.38011	0.167553	0.3817	CTB-92J24.2	NA	NA
CTB-92J24.3	0.905712	-3.92138	1.84329	-2.12738	0.0333885	NA	CTB-92J24.3	NA	NA
OXCT1	1520.98	0.288053	0.0708892	4.06342	4.83586e-05	0.00110815	OXCT1	5019	ENSG00000083720
CIC	3167.32	-0.300015	0.117148	-2.56099	0.0104373	0.0584233	CIC	23152	ENSG00000079432
RPL7P42	2.15896	0.946895	1.38956	0.681437	0.495595	NA	RPL7P42	100271223	NA
ODAD3	163.431	-0.200941	0.161155	-1.24688	0.212442	0.437986	ODAD3	115948	ENSG00000198003
ODAD2	637.156	-0.0315429	0.0919976	-0.342867	0.731699	0.864965	ODAD2	55130	ENSG00000169126
ODAD1	56.6707	-0.392835	0.266784	-1.47248	0.14089	0.343404	ODAD1	93233	ENSG00000105479
CIBAR1P1	227.296	0.299924	0.137858	2.17561	0.0295847	0.122019	CIBAR1P1	729073	NA
ODAD4	538.866	-0.28941	0.100827	-2.87035	0.0041002	0.029818	ODAD4	83538	ENSG00000204815
CIT	3268.75	-0.151967	0.129076	-1.17734	0.239059	0.469953	CIT	11113	ENSG00000122966
UNC45B	2.03309	-0.535938	1.39828	-0.383284	0.701509	NA	UNC45B	146862	ENSG00000141161
RP11-414J4.2	4.21213	-0.854714	1.08412	-0.788393	0.430467	NA	RP11-414J4.2	NA	NA
ZNF320	1024.92	-0.228722	0.0813238	-2.81248	0.00491607	0.0341184	ZNF320	162967	ENSG00000182986
EDRF1-DT	6.05278	-0.246052	0.761814	-0.322982	0.746709	NA	EDRF1-DT	399821	ENSG00000224023
RP11-829H16.3	54.0692	0.0767388	0.282089	0.272038	0.785593	0.895239	RP11-829H16.3	NA	NA
RP11-829H16.5	1.40443	-2.33923	1.79311	-1.30457	0.19204	NA	RP11-829H16.5	NA	NA
FOXO3B	1941.63	-0.0339881	0.161745	-0.210135	0.833563	0.919754	FOXO3B	2310	ENSG00000240445
DMAC2L	759.796	0.0672419	0.0948039	0.709274	0.478154	0.692242	DMAC2L	27109	ENSG00000125375
MTA2	12933.5	0.106871	0.0506173	2.11135	0.0347426	0.136839	MTA2	9219	ENSG00000149480
MTA3	3457.55	0.106416	0.0468305	2.27237	0.023064	0.101813	MTA3	57504	ENSG00000057935
CUBN	176.739	-0.755724	0.254512	-2.96931	0.00298472	0.023892	CUBN	8029	ENSG00000107611
HEPH	1.4214	1.44236	1.44485	0.998276	0.318146	NA	HEPH	9843	ENSG00000089472
MTAP	1795.96	-0.0893474	0.0652783	-1.36871	0.171088	0.386004	MTAP	4507	ENSG00000099810
SRR	678.699	-0.0358946	0.101467	-0.353757	0.723521	0.86092	SRR	63826	ENSG00000167720
THRB-AS1	5.86867	-0.546407	0.88772	-0.615517	0.538213	NA	THRB-AS1	644990	NA
SIRPAP1	1.41265	0.219831	2.09443	0.10496	0.916408	NA	SIRPAP1	23755	NA
CYP2U1-AS1	56.1172	-0.38677	0.25044	-1.54436	0.122501	0.315111	CYP2U1-AS1	101929595	ENSG00000245293
C2orf49	3434.36	-0.0235123	0.0565137	-0.416045	0.677377	0.833272	C2orf49	79074	ENSG00000135974
RP11-603J24.5	25.5454	-0.548337	0.339168	-1.61671	0.105941	0.287271	RP11-603J24.5	NA	NA
RP11-603J24.4	5.36599	-0.113245	0.751401	-0.150711	0.880203	NA	RP11-603J24.4	NA	NA
RP11-603J24.7	222.754	0.269075	0.147854	1.81988	0.0687777	0.217165	RP11-603J24.7	NA	NA
C2orf42	386.206	-0.169786	0.111942	-1.51673	0.129336	0.326239	C2orf42	54980	ENSG00000115998
KCNK15-AS1	20.6549	-0.363333	0.470432	-0.772339	0.439913	0.660464	KCNK15-AS1	106144538	NA
RPS10P18	0.934137	-1.23176	1.73925	-0.708211	0.478814	NA	RPS10P18	100271349	NA
RPS10P16	3.77028	-0.681216	1.10109	-0.618677	0.536129	NA	RPS10P16	100271050	NA
ESPN	20.348	-0.339535	0.460168	-0.73785	0.460606	0.677598	ESPN	83715	ENSG00000187017
RP4-536B24.2	1.59795	-4.0905	1.64165	-2.49169	0.0127135	NA	RP4-536B24.2	NA	NA
GPR180	5010.55	0.0352598	0.0854771	0.412506	0.679969	0.834975	GPR180	160897	ENSG00000152749
SLC28A3	1.10786	-2.22308	1.91415	-1.1614	0.245481	NA	SLC28A3	64078	ENSG00000197506
GPR182	8.69227	0.10452	0.727248	0.14372	0.885721	NA	GPR182	11318	ENSG00000166856
GPR183	6.55628	0.374621	0.760094	0.492862	0.62211	NA	GPR183	1880	ENSG00000169508
SNHG32	10.2569	-0.190399	0.54737	-0.347843	0.727958	NA	SNHG32	50854	ENSG00000204387
SNHG31	28.6513	0.0791055	0.375952	0.210414	0.833345	0.919754	SNHG31	101928103	ENSG00000229267
SNHG30	1415.02	-0.26811	0.0988356	-2.71268	0.00667412	0.0426892	SNHG30	105371743	NA
MEIS3P1	1.94578	-0.00884047	1.51336	-0.00584161	0.995339	NA	MEIS3P1	4213	NA
DIMT1	1336.72	0.209052	0.0621934	3.36131	0.000775725	0.00893913	DIMT1	27292	ENSG00000086189
RP11-326A19.3	5.92058	-1.3253	0.800163	-1.65629	0.0976641	NA	RP11-326A19.3	NA	NA
POLR3GL	1211.25	0.436483	0.102045	4.27737	1.89118e-05	0.000539313	POLR3GL	84265	ENSG00000121851
ADPGK-AS1	62.9553	-0.170841	0.248478	-0.68755	0.491736	0.702498	ADPGK-AS1	100287559	ENSG00000260898
AC006460.2	5.84511	-0.271325	0.755414	-0.359174	0.719465	NA	AC006460.2	NA	NA
PARP16	1280.17	-0.0912862	0.0710693	-1.28447	0.198978	0.42066	PARP16	54956	ENSG00000138617
PARP14	634.416	-0.0834292	0.124873	-0.668114	0.504061	0.71169	PARP14	54625	ENSG00000173193
PARP12	419.812	-0.0406305	0.0954073	-0.425864	0.670207	0.828582	PARP12	64761	ENSG00000059378
PARP10	125.626	-0.102383	0.173012	-0.591768	0.554006	0.749451	PARP10	84875	ENSG00000178685
PARP11	1070.76	-0.139718	0.0844728	-1.654	0.0981269	0.273869	PARP11	57097	ENSG00000111224
MYRFL	16.145	-0.855525	0.499388	-1.71315	0.0866853	0.252382	MYRFL	196446	ENSG00000166268
SATB1-AS1	125.559	0.0561306	0.155794	0.360288	0.718632	0.858705	SATB1-AS1	101927777	NA
PSME2P3	2.09268	-1.07549	1.56739	-0.686169	0.492607	NA	PSME2P3	338095	ENSG00000248988
GTF3C6P2	107.547	0.296941	0.186724	1.59027	0.111775	0.297452	GTF3C6P2	644563	NA
EVL	2294.48	-0.0978745	0.0793084	-1.2341	0.217165	0.44441	EVL	51466	ENSG00000196405
RP11-458A7.1	1.83808	0.363833	1.26988	0.28651	0.774488	NA	RP11-458A7.1	NA	NA
CH507-254M2.1	38.5913	0.350423	0.376015	0.931937	0.351369	0.585831	CH507-254M2.1	NA	NA
SLC10A5P1	1.58889	1.78884	1.59281	1.12307	0.261407	NA	SLC10A5P1	100631269	ENSG00000205184
CH507-254M2.3	9.67618	-0.462306	0.673405	-0.68652	0.492385	NA	CH507-254M2.3	NA	NA
CH507-254M2.2	2.28089	-1.62786	1.35886	-1.19796	0.230934	NA	CH507-254M2.2	NA	NA
POT1-AS1	41.2659	-0.20171	0.316313	-0.637693	0.523674	0.726929	POT1-AS1	401398	ENSG00000224897
BACH2	1167.61	-0.018598	0.113615	-0.163694	0.869972	0.936864	BACH2	60468	ENSG00000112182
BACH1	2228.07	-0.167692	0.104424	-1.60588	0.108301	0.291188	BACH1	571	ENSG00000156273
RPS7P14	1.97681	1.15789	1.6248	0.712634	0.476072	NA	RPS7P14	646108	ENSG00000213695
PAM16	6.73284	1.40729	0.792855	1.77497	0.0759032	NA	PAM16	51025	ENSG00000217930
WSB1	5773.72	-0.125202	0.0664075	-1.88535	0.0593824	0.197922	WSB1	26118	ENSG00000109046
RASEF	1950.52	-0.0503315	0.108653	-0.46323	0.643199	0.81218	RASEF	158158	ENSG00000165105
RP5-1142A6.8	2.22691	-2.15244	1.44833	-1.48616	0.137238	NA	RP5-1142A6.8	NA	NA
RP11-175K6.2	5.53782	-2.33179	1.10022	-2.11939	0.0340577	NA	RP11-175K6.2	NA	NA
EAF1-AS1	8.17469	-0.168074	0.705286	-0.238306	0.811644	NA	EAF1-AS1	100873956	NA
KCNIP3	273.735	-0.121385	0.125149	-0.969921	0.332086	0.56746	KCNIP3	30818	ENSG00000115041
KCNIP2	91.8517	0.194703	0.211069	0.922459	0.356289	0.590905	KCNIP2	30819	ENSG00000120049
KCNIP1	5.25837	0.700707	0.802098	0.873593	0.38234	NA	KCNIP1	30820	ENSG00000182132
RP11-331G2.10	19.6077	-0.699639	0.42851	-1.63272	0.102527	0.281444	RP11-331G2.10	NA	NA
RP11-667F14.1	8.24464	0.68038	0.721105	0.943524	0.345413	NA	RP11-667F14.1	NA	NA
RP11-799M12.2	3.10343	-2.76769	1.41807	-1.95174	0.0509693	NA	RP11-799M12.2	NA	NA
MOGAT1	11.809	-0.778499	0.584303	-1.33236	0.182744	0.401623	MOGAT1	116255	ENSG00000124003
RN7SL244P	4.80609	0.513552	1.13112	0.454021	0.649813	NA	RN7SL244P	106479311	ENSG00000242865
RPS6KA2	717.877	0.0694819	0.0980512	0.708628	0.478555	0.692622	RPS6KA2	6196	ENSG00000071242
RPS6KA3	4567.04	-0.029103	0.0860177	-0.338337	0.735109	0.866861	RPS6KA3	6197	ENSG00000177189
RPS6KA4	1332.39	0.138091	0.085487	1.61534	0.106237	0.287837	RPS6KA4	8986	ENSG00000162302
RPS6KA5	1293.41	0.00229114	0.0981214	0.02335	0.981371	0.99112	RPS6KA5	9252	ENSG00000100784
RPS6KA6	1028.48	-0.0455971	0.111195	-0.410063	0.68176	0.83587	RPS6KA6	27330	ENSG00000072133
FTCD	4.92143	0.578942	0.899108	0.643907	0.519636	NA	FTCD	10841	ENSG00000160282
MINPP1	2290.18	0.0389828	0.0665156	0.58607	0.557829	0.75259	MINPP1	9562	ENSG00000107789
CTD-2033C11.2	1.83321	-2.37067	1.25217	-1.89325	0.0583243	NA	CTD-2033C11.2	NA	NA
METTL2B	2588.26	0.0621852	0.0677213	0.918253	0.358487	0.592879	METTL2B	55798	ENSG00000165055
GANAB	20384.7	-0.00263124	0.0612434	-0.0429636	0.965731	0.984464	GANAB	23193	ENSG00000089597
CTC-137K3.1	2.96816	0.118128	1.16139	0.101712	0.918985	NA	CTC-137K3.1	NA	NA
ATXN1-AS1	49.9743	0.120935	0.304455	0.397218	0.691207	0.841703	ATXN1-AS1	101928433	NA
LINC02631	6.60447	0.0159856	0.948867	0.0168471	0.986559	NA	LINC02631	114515520	NA
LINC02634	1.35026	-0.672398	1.99527	-0.336995	0.73612	NA	LINC02634	105376493	NA
LINC02636	1.3813	-2.26524	1.57488	-1.43836	0.150333	NA	LINC02636	102723350	NA
LINC02637	18.9804	0.11262	0.407833	0.276142	0.782439	0.893476	LINC02637	102724350	NA
DBF4P1	15.5218	-0.514939	0.505137	-1.0194	0.308011	0.543803	DBF4P1	645084	NA
SCAND1	3823.47	0.0316624	0.129658	0.2442	0.807076	0.907197	SCAND1	51282	ENSG00000171222
BUD23	5709.48	0.188125	0.0940726	1.99978	0.0455237	0.165232	BUD23	114049	ENSG00000071462
RP11-109B6.3	9.51448	-0.322029	0.642309	-0.501361	0.616117	NA	RP11-109B6.3	NA	NA
MRPS2	4500.63	0.212287	0.0937802	2.26366	0.0235948	0.103336	MRPS2	51116	ENSG00000122140
RP11-1D19.1	6.09168	-1.49976	0.934946	-1.60411	0.108689	NA	RP11-1D19.1	NA	NA
RP11-815J4.7	5.18628	-0.307785	0.904979	-0.340102	0.73378	NA	RP11-815J4.7	NA	NA
RP11-815J4.6	74.4655	0.357277	0.22447	1.59165	0.111463	0.296978	RP11-815J4.6	NA	NA
LDHBP1	1.17122	-1.23551	1.842	-0.670741	0.502385	NA	LDHBP1	100289475	ENSG00000232662
LDHBP2	2.52057	0.185639	0.952508	0.194895	0.845475	NA	LDHBP2	3947	NA
RGPD2	12.1495	0.728549	0.487366	1.49487	0.134948	0.334622	RGPD2	729857	ENSG00000185304
RGPD3	129.083	0.118724	0.149386	0.79475	0.426759	0.648246	RGPD3	653489	ENSG00000153165
TMEM43	3574.05	0.064164	0.0500988	1.28075	0.200282	0.422273	TMEM43	79188	ENSG00000170876
RGPD1	3.7438	0.0223168	0.984688	0.0226638	0.981918	NA	RGPD1	400966	ENSG00000187627
RGPD6	251.456	-1.00088	0.53109	-1.88458	0.0594871	0.198139	RGPD6	729540	ENSG00000183054
LINC00674	392.1	-0.200337	0.138143	-1.45022	0.146998	0.352203	LINC00674	100499466	NA
LINC00672	26.7926	0.392269	0.409151	0.958741	0.337689	0.572498	LINC00672	100505576	ENSG00000263874
LINC00671	7.4795	-0.41514	0.748094	-0.55493	0.578943	NA	LINC00671	388387	ENSG00000213373
FTLP3	19.3046	-0.414932	0.375896	-1.10385	0.26966	0.504273	FTLP3	284764	NA
METTL23	1368.16	0.263359	0.107249	2.45558	0.0140656	0.0720772	METTL23	124512	ENSG00000181038
METTL22	1229.06	0.0924971	0.0812518	1.1384	0.254953	0.487306	METTL22	79091	ENSG00000067365
METTL27	27.1724	-0.139055	0.377659	-0.368204	0.712721	0.854694	METTL27	155368	ENSG00000165171
METTL26	2337.14	0.338302	0.123302	2.74368	0.00607547	0.0400218	METTL26	84326	ENSG00000130731
METTL25	499.759	0.214907	0.105479	2.03744	0.041606	0.155063	METTL25	84190	ENSG00000127720
METTL24	44.1224	0.399838	0.246961	1.61903	0.105441	0.286475	METTL24	728464	ENSG00000053328
MYL6B	3199.13	0.364029	0.110788	3.28582	0.00101686	0.0109376	MYL6B	140465	ENSG00000196465
RP11-227D13.2	14.2042	-1.036	0.560979	-1.84677	0.0647806	0.209223	RP11-227D13.2	NA	NA
RP11-227D13.1	43.1694	-0.349512	0.342466	-1.02058	0.307455	0.543439	RP11-227D13.1	NA	NA
RP11-227D13.5	1.93023	1.18544	1.49834	0.791171	0.428844	NA	RP11-227D13.5	NA	NA
RP11-227D13.4	9.8325	-0.137415	0.555165	-0.24752	0.804506	NA	RP11-227D13.4	NA	NA
RAB2A	5369.74	0.096512	0.0561169	1.71984	0.0854618	0.249947	RAB2A	5862	ENSG00000104388
RAB2B	1664.97	0.0427725	0.0678627	0.63028	0.528511	0.730477	RAB2B	84932	ENSG00000129472
RPS3AP13	1.94228	1.27822	1.3975	0.914645	0.360378	NA	RPS3AP13	100129742	NA
RPS3AP16	1.33158	-0.796928	1.60596	-0.496232	0.619731	NA	RPS3AP16	727951	ENSG00000243894
FRRS1	585.882	0.00672815	0.0900332	0.0747296	0.94043	0.973777	FRRS1	391059	ENSG00000156869
AC007285.7	11.797	-0.15696	0.55469	-0.28297	0.7772	0.890694	AC007285.7	NA	NA
ACTL7B	2.08606	-0.618737	1.18771	-0.520952	0.602401	NA	ACTL7B	10880	ENSG00000148156
ACTL7A	1.45893	-0.40363	1.68093	-0.240123	0.810235	NA	ACTL7A	10881	ENSG00000187003
ETNK2	891.64	0.0697754	0.084838	0.822455	0.410818	0.636389	ETNK2	55224	ENSG00000143845
ETNK1	3522.9	-0.299583	0.0886444	-3.3796	0.000725903	0.00857721	ETNK1	55500	ENSG00000139163
CTD-2334D19.1	1.9638	0.483747	1.28886	0.37533	0.707415	NA	CTD-2334D19.1	NA	NA
ERMARD	255.976	0.866175	0.952597	0.909278	0.363203	0.597157	ERMARD	55780	ENSG00000130023
ZNF8-ERVK3-1	83.0034	-0.160591	0.209133	-0.767889	0.442553	0.662936	ZNF8-ERVK3-1	108903150	ENSG00000267216
TRIM49B	0.740647	-0.63601	2.44887	-0.259715	0.795084	NA	TRIM49B	283116	ENSG00000182053
LINC00092	1.16899	-1.2008	1.45539	-0.825072	0.409331	NA	LINC00092	100188953	ENSG00000225194
CA14	165.297	-0.247466	0.200365	-1.23507	0.216803	0.443935	CA14	23632	ENSG00000118298
CA13	224.08	-0.0425859	0.127477	-0.334067	0.738329	0.869014	CA13	377677	ENSG00000185015
CA12	431.146	0.120491	0.134541	0.895574	0.370481	0.60254	CA12	771	ENSG00000074410
CA11	850.169	0.17532	0.109556	1.60028	0.109537	0.293485	CA11	770	ENSG00000063180
RPL7AP2	4.7542	1.40299	0.883859	1.58734	0.112435	NA	RPL7AP2	652978	NA
CHCHD2P8	0.757374	-1.68056	2.35267	-0.71432	0.475029	NA	CHCHD2P8	646630	NA
CHCHD2P9	14.8474	0.215725	0.497508	0.43361	0.664571	0.825685	CHCHD2P9	645345	NA
CHCHD2P6	19.2058	0.0663992	0.413709	0.160498	0.872489	0.938408	CHCHD2P6	645317	NA
RAB20	340.833	0.0388076	0.143074	0.271242	0.786205	0.895716	RAB20	55647	ENSG00000139832
RAB21	4195.91	-0.151207	0.057243	-2.64149	0.00825428	0.0497193	RAB21	23011	ENSG00000080371
RP11-107C10.2	1.23603	0.785416	1.81657	0.432362	0.665479	NA	RP11-107C10.2	NA	NA
RAB23	1541.04	0.133365	0.0910774	1.4643	0.143111	0.346665	RAB23	51715	ENSG00000112210
RAB25	17.9697	-0.476915	0.475534	-1.0029	0.315907	0.551804	RAB25	57111	ENSG00000132698
RAB26	127.816	0.142887	0.221986	0.643677	0.519785	0.724091	RAB26	25837	ENSG00000167964
GLRA3	4.39765	0.177015	0.822265	0.215277	0.829551	NA	GLRA3	8001	ENSG00000145451
GLRA2	10.3937	-1.18096	0.707781	-1.66854	0.0952089	NA	GLRA2	2742	ENSG00000101958
GLRA1	3.45376	1.05101	1.0566	0.994703	0.319881	NA	GLRA1	2741	ENSG00000145888
DZIP1L	499.844	-0.021401	0.108888	-0.196542	0.844186	0.924878	DZIP1L	199221	ENSG00000158163
GLRA4	11.547	-0.454411	0.697392	-0.651586	0.514668	0.719164	GLRA4	441509	NA
SNORA63	52.6144	0.380085	0.235587	1.61335	0.106668	0.288656	SNORA63	6043	ENSG00000200320
STARD13-AS	6.9624	-0.672649	0.702429	-0.957604	0.338262	NA	STARD13-AS	100874241	ENSG00000236581
RP11-712B9.2	80.9454	0.121901	0.199443	0.61121	0.54106	0.740093	RP11-712B9.2	NA	NA
PPP2R3B	26.2447	2.05716	1.14037	1.80395	0.0712391	0.222136	PPP2R3B	28227	ENSG00000167393
NTAN1	61.9722	-0.791576	0.860229	-0.920192	0.357472	0.591935	NTAN1	123803	ENSG00000157045
PPP2R3A	515.823	-0.162283	0.111947	-1.44964	0.147158	0.352457	PPP2R3A	5523	ENSG00000073711
NQO2	1782.77	0.267061	0.0976603	2.73459	0.00624574	0.0407458	NQO2	4835	ENSG00000124588
NQO1	490.705	0.430304	0.114028	3.77367	0.000160861	0.00276524	NQO1	1728	ENSG00000181019
SFMBT1	2068.63	-0.115757	0.0978977	-1.18243	0.237037	0.467629	SFMBT1	51460	ENSG00000163935
SFMBT2	2518.64	-0.215293	0.105906	-2.03287	0.042066	0.156291	SFMBT2	57713	ENSG00000198879
CH17-3B23.3	0.991917	-2.22331	1.9603	-1.13417	0.256724	NA	CH17-3B23.3	NA	NA
PLA2G4C-AS1	2.90452	-1.63566	1.59821	-1.02343	0.306102	NA	PLA2G4C-AS1	106144526	ENSG00000269420
VPS25	10841.9	0.340171	0.0744506	4.56908	4.89866e-06	0.000208746	VPS25	84313	ENSG00000131475
RP11-104E19.1	0.987971	0.604834	1.67748	0.360562	0.718427	NA	RP11-104E19.1	NA	NA
ABBA01000934.1	7.102	-0.335699	0.627099	-0.535322	0.592428	NA	ABBA01000934.1	NA	NA
ZPBP2	1.13877	-2.06929	1.7287	-1.19702	0.231297	NA	ZPBP2	124626	ENSG00000186075
ZIC5	2920.12	0.0255758	0.0595516	0.429473	0.667579	0.82718	ZIC5	85416	ENSG00000139800
RP1-290I10.3	2.14124	-1.0194	1.54573	-0.659493	0.509579	NA	RP1-290I10.3	NA	NA
LEFTY2	24.4135	1.15895	0.396647	2.92188	0.00347926	0.0265862	LEFTY2	7044	ENSG00000143768
LEFTY1	22.7385	1.37743	0.394566	3.49099	0.000481227	0.00632416	LEFTY1	10637	ENSG00000243709
ARRDC4	2863.41	0.108214	0.0829845	1.30403	0.192223	0.412852	ARRDC4	91947	ENSG00000140450
ARRDC1	528.405	-0.0480311	0.130789	-0.367241	0.713439	0.855163	ARRDC1	92714	ENSG00000197070
ARRDC2	803.387	0.126958	0.0897859	1.41401	0.157359	0.366677	ARRDC2	27106	ENSG00000105643
ARRDC3	2667.41	0.126556	0.0971066	1.30327	0.192484	0.413068	ARRDC3	57561	ENSG00000113369
FAM120AOS	4873.7	0.0826763	0.0440079	1.87867	0.0602898	0.19965	FAM120AOS	158293	ENSG00000188938
AC009133.21	377.941	0.229899	0.125844	1.82686	0.0677202	0.215109	AC009133.21	NA	NA
RABGAP1L	1742.65	0.0148103	0.0922568	0.160534	0.872461	0.938408	RABGAP1L	9910	ENSG00000152061
ELK3	1094.46	-0.0234885	0.0797124	-0.294666	0.768249	0.886064	ELK3	2004	ENSG00000111145
ELK1	4653.1	0.00687061	0.0645025	0.106517	0.915172	0.961106	ELK1	2002	ENSG00000126767
ELK4	1792.44	-0.361506	0.106198	-3.40407	0.000663896	0.00797519	ELK4	2005	ENSG00000158711
RP11-2C24.7	10.2922	0.169577	0.668116	0.253813	0.79964	NA	RP11-2C24.7	NA	NA
RP11-2C24.5	10.2401	0.37026	0.627295	0.590249	0.555024	NA	RP11-2C24.5	NA	NA
RP11-456P18.2	34.9989	-0.127743	0.340925	-0.374696	0.707887	0.851914	RP11-456P18.2	NA	NA
RP11-2C24.4	46.8414	-0.721265	0.255838	-2.81922	0.00481404	0.0335975	RP11-2C24.4	NA	NA
CEP95	5174.47	-0.112888	0.048642	-2.32078	0.0202987	0.0932007	CEP95	90799	ENSG00000258890
RP11-356O9.1	6.82357	-0.296806	0.617473	-0.480679	0.630745	NA	RP11-356O9.1	NA	NA
RP11-390P2.4	315.499	0.271189	0.138114	1.96352	0.0495858	0.175058	RP11-390P2.4	NA	NA
RP11-398A8.5	1.31665	0.237217	1.70063	0.139488	0.889064	NA	RP11-398A8.5	NA	NA
STX10	2423.96	0.418688	0.0901085	4.64649	3.37627e-06	0.000161	STX10	8677	ENSG00000104915
LCN15	41.7798	0.240874	0.276673	0.870608	0.383968	0.613504	LCN15	389812	ENSG00000177984
TIMM8A	2745.84	0.236961	0.0870906	2.72086	0.00651131	0.0420401	TIMM8A	1678	ENSG00000126953
RP5-1007F24.1	1.0871	2.11972	1.69809	1.2483	0.211923	NA	RP5-1007F24.1	NA	NA
LCN12	10.9444	0.0476196	0.664282	0.0716859	0.942852	NA	LCN12	286256	ENSG00000184925
TNS3	824.821	-0.152102	0.127252	-1.19528	0.231978	0.461926	TNS3	64759	ENSG00000136205
TNS2	288.504	-0.523918	0.160605	-3.26215	0.0011057	0.0116552	TNS2	23371	ENSG00000111077
TNS1	417.527	-0.112538	0.155134	-0.725422	0.468193	0.683496	TNS1	7145	ENSG00000079308
ZIC1	50.7704	-0.00257305	0.264873	-0.00971431	0.992249	0.996337	ZIC1	7545	ENSG00000152977
NAXE	8246.81	0.297798	0.1036	2.87451	0.00404659	0.0296222	NAXE	128240	ENSG00000163382
NAXD	2688.95	-0.0875873	0.0740858	-1.18224	0.23711	0.467728	NAXD	55739	ENSG00000213995
ALDH7A1P1	13.8966	0.375857	0.416842	0.901679	0.367228	0.60015	ALDH7A1P1	541	ENSG00000251400
RP11-297I23.1	16.3073	-0.304372	0.52975	-0.574557	0.565591	0.758058	RP11-297I23.1	NA	NA
CD164L2	2.09322	-0.39023	1.61102	-0.242225	0.808605	NA	CD164L2	388611	ENSG00000174950
COX19	1318.89	-0.00183514	0.0887274	-0.0206829	0.983499	0.992418	COX19	90639	ENSG00000240230
TMEM217	53.7282	-0.202549	0.280778	-0.721384	0.470673	0.685512	TMEM217	221468	ENSG00000172738
TMEM216	994.312	0.124509	0.0989138	1.25877	0.208115	0.433568	TMEM216	51259	ENSG00000187049
SHISA2	3421.92	0.185621	0.0806541	2.30145	0.0213665	0.096467	SHISA2	387914	ENSG00000180730
SHISA3	81.9878	-0.0448739	0.239781	-0.187146	0.851546	0.927577	SHISA3	152573	ENSG00000178343
COX10	2093.76	-0.0479708	0.0706845	-0.678661	0.497353	0.706202	COX10	1352	ENSG00000006695
COX11	7652.82	0.0980301	0.0536223	1.82816	0.0675258	0.214634	COX11	1353	ENSG00000166260
TMEM219	2785.27	0.163572	0.104899	1.55934	0.118916	0.308585	TMEM219	124446	ENSG00000149932
RP11-139E24.1	18.4243	-1.11263	0.426837	-2.60669	0.00914229	0.0531192	RP11-139E24.1	NA	NA
COX15	3145.76	-0.0109334	0.0607893	-0.179857	0.857265	0.93032	COX15	1355	ENSG00000014919
COX16	576.065	0.310537	0.117754	2.63718	0.00835989	0.0501236	COX16	51241	ENSG00000133983
COX17	2319.64	0.513385	0.124076	4.13767	3.50845e-05	0.000882753	COX17	10063	ENSG00000138495
TTC36	17.3279	0.566491	0.456253	1.24161	0.214379	0.440351	TTC36	143941	ENSG00000172425
MED8-AS1	54.8778	-0.218397	0.268408	-0.813673	0.415832	0.640472	MED8-AS1	107984947	NA
BET1	1523.79	0.0795116	0.097024	0.819504	0.412499	0.637907	BET1	10282	ENSG00000105829
ALCAM	2002.65	0.039072	0.0893267	0.437406	0.661817	0.824154	ALCAM	214	ENSG00000170017
TPM4	11203.9	0.148596	0.041045	3.62032	0.000294239	0.00435552	TPM4	7171	ENSG00000167460
TPM3	29594.8	0.241305	0.0481159	5.01508	5.30109e-07	4.35124e-05	TPM3	7170	ENSG00000143549
TPM1	2856.5	0.337919	0.0666927	5.06681	4.04528e-07	3.60083e-05	TPM1	7168	ENSG00000140416
FBXW8	1058.39	-0.249007	0.0889869	-2.79824	0.00513811	0.0352177	FBXW8	26259	ENSG00000174989
FBXW9	921.057	-0.376583	0.108243	-3.47904	0.00050321	0.00654009	FBXW9	84261	ENSG00000132004
FOXB1	192.835	-0.353785	0.180369	-1.96146	0.0498259	0.175636	FOXB1	27023	ENSG00000171956
FBXW2	4930.62	-0.092909	0.074493	-1.24722	0.212318	0.437929	FBXW2	26190	ENSG00000119402
FBXW4	1941.54	0.0333868	0.0724416	0.460879	0.644885	0.813643	FBXW4	6468	ENSG00000107829
FBXW5	4190.04	0.0615806	0.0947241	0.650105	0.515624	0.719964	FBXW5	54461	ENSG00000159069
FBXW7	2258.41	-0.0511034	0.0595272	-0.858488	0.390623	0.619332	FBXW7	55294	ENSG00000109670
CDCP1	6.66129	-0.15691	0.728198	-0.215477	0.829395	NA	CDCP1	64866	ENSG00000163814
RP1-193N13.1	4.74412	0.749287	0.951296	0.787648	0.430902	NA	RP1-193N13.1	NA	NA
SH3RF2	144.374	-0.547119	0.185344	-2.95191	0.00315814	0.0248631	SH3RF2	153769	ENSG00000156463
SH3RF3	610.497	-0.192278	0.134547	-1.42907	0.152984	0.360341	SH3RF3	344558	ENSG00000172985
SH3RF1	1582.16	-0.0213066	0.0832962	-0.255793	0.79811	0.901778	SH3RF1	57630	ENSG00000154447
AC087163.2	15.7426	-0.592414	0.468527	-1.26442	0.20608	0.430733	AC087163.2	NA	NA
MIR8055	1.35097	-2.89064	1.65966	-1.74171	0.0815592	NA	MIR8055	102465861	ENSG00000276580
AC007036.6	1.02565	2.05741	1.88329	1.09245	0.274634	NA	AC007036.6	NA	NA
AC007036.4	1.29362	0.25426	1.5742	0.161517	0.871686	NA	AC007036.4	NA	NA
AC116609.3	1.27368	1.83951	1.59763	1.1514	0.249569	NA	AC116609.3	NA	NA
AC116609.2	5.84303	-1.07982	0.803455	-1.34397	0.178959	NA	AC116609.2	NA	NA
TJP1	392.497	-0.326716	0.499394	-0.654225	0.512967	0.717939	TJP1	7082	ENSG00000104067
OLR1	5.92939	-0.93113	0.773667	-1.20353	0.228772	NA	OLR1	4973	ENSG00000173391
RP3-333H23.9	18.3207	-0.260352	0.450141	-0.578378	0.563009	0.755912	RP3-333H23.9	NA	NA
ENSG10010138924.1	8.6618	-0.346458	0.653335	-0.530291	0.59591	NA	ENSG10010138924.1	NA	NA
LERFS	28.3641	0.160787	0.376069	0.427546	0.668982	0.827883	LERFS	403323	NA
RP11-379K17.4	14.1418	0.420505	0.563856	0.745767	0.455808	0.673814	RP11-379K17.4	NA	NA
TUB	3285.14	0.118212	0.109917	1.07547	0.282163	0.517885	TUB	7275	ENSG00000166402
STX19	14.9263	-0.630472	0.57977	-1.08745	0.276837	0.51228	STX19	415117	ENSG00000178750
THPO	79.1568	-0.130199	0.206794	-0.629607	0.528952	0.730811	THPO	7066	ENSG00000090534
SRRM5	139.222	-0.0437344	0.18177	-0.240602	0.809863	0.908426	SRRM5	100170229	ENSG00000226763
NKILA	81.526	-0.12196	0.204937	-0.59511	0.55177	0.747997	NKILA	105416157	ENSG00000278709
LINC01273	64.7586	0.0254514	0.25975	0.0979842	0.921945	0.964428	LINC01273	101927541	ENSG00000231742
RP5-1119A7.14	7.97673	0.311493	0.787831	0.39538	0.692562	NA	RP5-1119A7.14	NA	NA
RP1-152L7.5	969.933	-0.126852	0.0894179	-1.41865	0.156002	0.365	RP1-152L7.5	NA	NA
HERC2P10	2.65974	0.148028	1.44308	0.102578	0.918298	NA	HERC2P10	390561	NA
RP11-305O6.3	5.2791	-0.798313	0.909606	-0.877647	0.380135	NA	RP11-305O6.3	NA	NA
ASCL2	1.69348	0.226927	1.59784	0.142021	0.887063	NA	ASCL2	430	ENSG00000183734
TOR1A	3729.32	0.203155	0.071746	2.83159	0.00463175	0.0326636	TOR1A	1861	ENSG00000136827
ASCL3	3.01381	0.016142	1.09383	0.0147574	0.988226	NA	ASCL3	56676	ENSG00000176009
CTD-2609K8.3	2.21911	0.286162	1.39356	0.205347	0.837301	NA	CTD-2609K8.3	NA	NA
CCT6A	30238.9	0.322837	0.0649828	4.96803	6.76351e-07	5.19002e-05	CCT6A	908	ENSG00000146731
NAGLU	1735.58	0.0092658	0.116115	0.0797988	0.936397	0.971379	NAGLU	4669	ENSG00000108784
CCT6B	499.777	0.0294571	0.135148	0.217963	0.827458	0.917521	CCT6B	10693	ENSG00000132141
RPL7A	92648.2	0.36689	0.0852629	4.30304	1.68467e-05	0.000493283	RPL7A	6130	ENSG00000148303
ASCL4	1.10312	4.24251	1.73079	2.4512	0.014238	NA	ASCL4	121549	ENSG00000187855
CHCHD6	1586.63	0.327059	0.103657	3.15521	0.00160384	0.0151753	CHCHD6	84303	ENSG00000159685
UBAC2	3333.1	0.155758	0.0713215	2.18389	0.0289702	0.120252	UBAC2	337867	ENSG00000134882
YWHAZP4	8.67058	0.430844	0.612514	0.703402	0.481805	NA	YWHAZP4	246737	NA
TINCR	408.033	-0.33823	0.125091	-2.70388	0.00685352	0.0435902	TINCR	257000	ENSG00000223573
CANT1	6235.37	0.0426691	0.0502551	0.84905	0.395854	0.623908	CANT1	124583	ENSG00000171302
CFL1P1	72.5115	-0.435271	0.238179	-1.82749	0.0676254	0.214916	CFL1P1	142913	ENSG00000223820
TAFA3	20.8913	0.675407	0.440593	1.53295	0.125289	0.319321	TAFA3	284467	ENSG00000184599
TAFA2	43.4007	-0.018957	0.287402	-0.0659598	0.94741	0.97609	TAFA2	338811	ENSG00000198673
TAFA5	2.00538	0.556595	1.32189	0.421059	0.673712	NA	TAFA5	25817	ENSG00000219438
TAFA4	29.2258	0.134094	0.348338	0.384954	0.700272	0.84751	TAFA4	151647	ENSG00000163377
TM2D3	3313.28	0.189042	0.0637421	2.96573	0.00301969	0.024116	TM2D3	80213	ENSG00000184277
RP11-301L8.2	4.58654	2.92384	1.2063	2.4238	0.0153589	NA	RP11-301L8.2	NA	NA
RP11-619I22.1	0.97359	2.62481	2.09652	1.25198	0.210576	NA	RP11-619I22.1	NA	NA
NOS2P1	3.18362	2.0422	1.43455	1.42358	0.154567	NA	NOS2P1	645740	NA
NOS2P2	2.56417	-1.58629	1.60022	-0.991293	0.321542	NA	NOS2P2	201288	NA
INIP	2461.29	0.169429	0.0611106	2.7725	0.00556276	0.0373111	INIP	58493	ENSG00000148153
UBAC1	3823.75	0.118635	0.0815774	1.45427	0.145872	0.350723	UBAC1	10422	ENSG00000130560
MIAT	37.2739	0.0731421	0.381596	0.191674	0.847997	0.926211	MIAT	440823	ENSG00000225783
GAS6-AS1	8.21399	-0.234736	0.653086	-0.359426	0.719276	NA	GAS6-AS1	650669	NA
TMEM42	658.044	0.0534891	0.105736	0.505872	0.612946	0.790816	TMEM42	131616	ENSG00000169964
RP11-457M11.5	1.27542	-3.98649	1.73359	-2.29956	0.0214733	NA	RP11-457M11.5	NA	NA
RP11-457M11.7	3.5695	1.40071	1.25257	1.11827	0.263451	NA	RP11-457M11.7	NA	NA
PNKP	1200.18	-0.0585952	0.0805789	-0.727177	0.467118	0.682942	PNKP	11284	ENSG00000039650
RP11-457M11.8	2.33442	0.598698	1.26932	0.471666	0.637165	NA	RP11-457M11.8	NA	NA
TDRKH	1842.69	0.0725297	0.0631742	1.14809	0.250931	0.483407	TDRKH	11022	ENSG00000182134
RP11-69I8.3	1.56708	0.180322	1.28023	0.140851	0.887987	NA	RP11-69I8.3	NA	NA
PER3	297.072	-0.151341	0.12623	-1.19894	0.230553	0.459796	PER3	8863	ENSG00000049246
PER2	689.843	-0.193756	0.141729	-1.36709	0.171597	0.386734	PER2	8864	ENSG00000132326
PER1	2597.28	-0.415127	0.106939	-3.88191	0.000103638	0.00196082	PER1	5187	ENSG00000179094
PNKD	2879	0.296946	0.11148	2.66366	0.00772952	0.0475851	PNKD	25953	ENSG00000127838
CTD-2057D4.3	9.07954	-1.03482	0.733997	-1.40984	0.158586	NA	CTD-2057D4.3	NA	NA
KAT8	2017.85	0.0848267	0.0704314	1.20439	0.22844	0.45793	KAT8	84148	ENSG00000103510
RP11-428P16.2	7.32727	-0.285278	0.735883	-0.387668	0.698262	NA	RP11-428P16.2	NA	NA
AC068057.1	2.39296	-1.25158	1.30962	-0.955685	0.339231	NA	AC068057.1	NA	NA
KAT5	2379.64	0.183269	0.0652572	2.8084	0.00497881	0.0344441	KAT5	10524	ENSG00000172977
KAT7	5745.45	-0.136774	0.0775247	-1.76426	0.0776877	0.234872	KAT7	11143	ENSG00000136504
ZNF514	1720.51	-0.0588798	0.0775206	-0.759538	0.447531	0.6671	ZNF514	84874	ENSG00000144026
RP11-683I7.1	3.06793	-2.32684	1.41089	-1.6492	0.0991073	NA	RP11-683I7.1	NA	NA
RERG-IT1	0.924864	1.65361	1.88873	0.875511	0.381296	NA	RERG-IT1	100874290	NA
PNRC2	6976.68	0.0574714	0.0621026	0.925426	0.354744	0.589514	PNRC2	55629	ENSG00000189266
GBA	91.3216	-0.362073	0.693503	-0.522092	0.601606	0.783376	GBA	2629	ENSG00000177628
GNAO1	731.169	-0.219324	0.126965	-1.72744	0.0840881	0.24714	GNAO1	2775	ENSG00000087258
GAPDH	103221	0.177632	0.0672598	2.64099	0.00826636	0.0497622	GAPDH	2597	ENSG00000111640
RANBP1P1	94.6534	0.352607	0.206848	1.70466	0.0882571	0.255435	RANBP1P1	389842	NA
TSPYL1	8930.26	-0.153185	0.0446948	-3.42736	0.000609477	0.00746581	TSPYL1	7259	ENSG00000189241
C1QTNF3-AMACR	0.921431	-1.67304	1.8476	-0.905522	0.365189	NA	C1QTNF3-AMACR	100534612	ENSG00000273294
TSPYL2	4949.16	-0.36404	0.0505192	-7.20597	5.7631e-13	8.87872e-10	TSPYL2	64061	ENSG00000184205
SNORA68	136.645	-0.264333	0.183987	-1.43669	0.150806	0.357267	SNORA68	26780	ENSG00000207166
PRLR	12.2691	-0.747605	0.53201	-1.40525	0.159948	0.370597	PRLR	5618	ENSG00000113494
TMEM79	1064.14	-0.353017	0.0992636	-3.55636	0.000376031	0.00524088	TMEM79	84283	ENSG00000163472
TMEM70	3186.11	0.0641571	0.0964949	0.664876	0.50613	0.712953	TMEM70	54968	ENSG00000175606
MILR1	7.08413	1.16163	0.676568	1.71694	0.0859898	NA	MILR1	284021	ENSG00000271605
TMEM74	337.755	0.180733	0.136161	1.32735	0.184394	0.403524	TMEM74	157753	ENSG00000164841
TMEM75	4.78663	-0.751601	0.856089	-0.877947	0.379972	NA	TMEM75	NA	NA
RP11-372K14.2	481.67	0.391676	0.0973658	4.02273	5.75272e-05	0.00126158	RP11-372K14.2	NA	NA
PLVAP	3.26018	1.264	1.18998	1.0622	0.288144	NA	PLVAP	83483	ENSG00000130300
SNORA69	32.3894	0.267151	0.375639	0.711191	0.476966	0.691271	SNORA69	26779	ENSG00000206622
DNMBP-AS1	1.74367	-0.105517	1.28706	-0.0819826	0.934661	NA	DNMBP-AS1	100188954	ENSG00000227695
RP11-1006G14.1	6.84126	0.235727	0.956164	0.246534	0.805269	NA	RP11-1006G14.1	NA	NA
RP11-76P17.4	91.2415	-0.132281	0.213517	-0.619535	0.535564	0.73599	RP11-76P17.4	NA	NA
RP11-1006G14.3	2.08251	-3.82262	1.56235	-2.44671	0.0144165	NA	RP11-1006G14.3	NA	NA
RP11-308D16.2	88.2461	-0.162986	0.18862	-0.8641	0.387533	0.616433	RP11-308D16.2	NA	NA
RPUSD1	3684.89	0.155102	0.118334	1.31072	0.189953	0.410308	RPUSD1	113000	ENSG00000007376
RPUSD2	1725.03	0.0976654	0.0841069	1.16121	0.245558	0.477851	RPUSD2	27079	ENSG00000166133
RBBP4P4	4.58396	0.443577	0.956991	0.463512	0.642997	NA	RBBP4P4	727842	ENSG00000214561
ZFAT	724.919	-0.0776761	0.110105	-0.705471	0.480517	0.694246	ZFAT	57623	ENSG00000066827
RP11-1006G14.5	2.05336	0.219825	1.88509	0.116612	0.907167	NA	RP11-1006G14.5	NA	NA
ZNF611	491.792	-0.455959	0.149696	-3.04589	0.00231991	0.0199241	ZNF611	81856	ENSG00000213020
ZNF610	4.78782	0.460163	1.04079	0.442128	0.658397	NA	ZNF610	162963	ENSG00000167554
ZNF613	393.652	-0.0896376	0.101882	-0.879822	0.378956	0.609862	ZNF613	79898	ENSG00000176024
ATP5PO	2622.28	0.708023	0.175064	4.04437	5.24651e-05	0.00117274	ATP5PO	539	ENSG00000241837
ZNF615	649.787	-0.0678673	0.117199	-0.579075	0.562538	0.755719	ZNF615	284370	ENSG00000197619
ZNF614	1713.61	-0.0499294	0.0840451	-0.594079	0.552459	0.748382	ZNF614	80110	ENSG00000142556
ZNF616	720.62	-0.055353	0.0752301	-0.735784	0.461862	0.678926	ZNF616	90317	ENSG00000204611
ATP5PD	6936.37	0.563313	0.11553	4.87588	1.08322e-06	7.28014e-05	ATP5PD	10476	ENSG00000167863
RHOT1P1	29.3074	0.0793075	0.297008	0.267022	0.789452	0.8978	RHOT1P1	100462813	ENSG00000266145
ATP5PB	19839	0.387969	0.0964611	4.02203	5.76997e-05	0.00126158	ATP5PB	515	ENSG00000116459
RP5-891H21.5	18.9994	0.110616	0.43825	0.252403	0.80073	0.902819	RP5-891H21.5	NA	NA
RPS2P36	1.40149	1.70034	1.79957	0.944859	0.344731	NA	RPS2P36	100271243	ENSG00000227032
OR1L8	9.50295	-2.42557	0.785738	-3.08699	0.00202195	NA	OR1L8	138881	ENSG00000171496
MSRB1	2544.18	0.292298	0.107893	2.70915	0.00674552	0.0430664	MSRB1	51734	ENSG00000198736
MSRB3	1076.34	0.121648	0.07615	1.59748	0.110159	0.294537	MSRB3	253827	ENSG00000174099
CTDP1	868.331	-0.0653619	0.144581	-0.452078	0.651213	0.818154	CTDP1	9150	ENSG00000060069
RNU7-20P	1.28376	-0.379016	1.80943	-0.209467	0.834084	NA	RNU7-20P	100147768	ENSG00000251712
NTRK3	38.0124	0.0510894	0.388133	0.131629	0.895278	0.950093	NTRK3	4916	ENSG00000140538
RPL21P75	362.005	0.386134	0.24816	1.55599	0.119712	0.310046	RPL21P75	728501	ENSG00000213860
GMFG	31.417	0.18733	0.320489	0.584513	0.558875	0.753291	GMFG	9535	ENSG00000130755
GMFB	8930.07	0.000368734	0.0950478	0.00387946	0.996905	0.998547	GMFB	2764	ENSG00000197045
RP11-575M22.1	2.12567	0.227407	1.38681	0.163979	0.869748	NA	RP11-575M22.1	NA	NA
SLC39A6	10687.9	0.0767558	0.0603508	1.27183	0.203435	0.426837	SLC39A6	25800	ENSG00000141424
FSCN3	11.8982	-0.494601	0.603352	-0.819756	0.412355	0.637783	FSCN3	29999	ENSG00000106328
FSCN2	23.927	-0.914916	0.43582	-2.0993	0.0357907	0.139652	FSCN2	25794	ENSG00000186765
FSCN1	5227.5	-0.0102427	0.108469	-0.0944299	0.924768	0.965757	FSCN1	6624	ENSG00000075618
RP13-395E19.3	6.6842	0.945758	0.666609	1.41876	0.155969	NA	RP13-395E19.3	NA	NA
G2E3	1899.03	-0.308876	0.101908	-3.03094	0.00243793	0.0206195	G2E3	55632	ENSG00000092140
RP11-506E9.3	1.53616	0.219836	2.11847	0.103771	0.917351	NA	RP11-506E9.3	NA	NA
XX-FW83128A1.2	3.37158	-0.306593	1.09972	-0.278791	0.780405	NA	XX-FW83128A1.2	NA	NA
MTHFD1L	6701.71	0.142417	0.0477524	2.98241	0.00285986	0.0231798	MTHFD1L	25902	ENSG00000120254
CAMK1D	1202.68	-0.0175857	0.108557	-0.161995	0.87131	0.9377	CAMK1D	57118	ENSG00000183049
CAMK1G	5.96949	-0.407023	0.77549	-0.524858	0.599682	NA	CAMK1G	57172	ENSG00000008118
TNKS2	7039.39	-0.13185	0.110539	-1.19279	0.232952	0.462991	TNKS2	80351	ENSG00000107854
SMCR8	6049.89	-0.458251	0.139975	-3.2738	0.00106113	0.0112984	SMCR8	140775	ENSG00000176994
STK24-AS1	28.2163	0.0240728	0.368585	0.0653113	0.947926	0.976161	STK24-AS1	100874069	NA
RSRC1	1106.02	0.0328208	0.0904993	0.362663	0.716856	0.857402	RSRC1	51319	ENSG00000174891
SMCR5	3.35364	0.530524	1.24868	0.424869	0.670932	NA	SMCR5	140771	ENSG00000226746
RP11-881L2.1	1.60525	-2.31473	1.54657	-1.49668	0.134476	NA	RP11-881L2.1	NA	NA
VPS35P1	1.39478	0.247215	1.21722	0.203099	0.839058	NA	VPS35P1	100422055	ENSG00000260809
ILRUN	10299.1	-0.131158	0.0545928	-2.40248	0.0162843	0.0799561	ILRUN	64771	ENSG00000196821
PLAG1	1027.7	-0.197257	0.124182	-1.58845	0.112184	0.297907	PLAG1	5324	ENSG00000181690
TNNC1	141.785	0.514191	0.204532	2.51399	0.0119375	0.0642359	TNNC1	7134	ENSG00000114854
PTTG4P	1.83874	-1.14786	1.4794	-0.775893	0.437812	NA	PTTG4P	326315	NA
RP11-160E2.6	87.812	0.532643	0.208293	2.55718	0.0105524	0.0587553	RP11-160E2.6	NA	NA
RP11-50D16.4	10.9252	-0.247401	0.564914	-0.437945	0.661426	NA	RP11-50D16.4	NA	NA
RTN4IP1	1043.33	0.151697	0.100818	1.50467	0.13241	0.331198	RTN4IP1	84816	ENSG00000130347
NKRF	3537.59	-0.00969615	0.0588059	-0.164884	0.869035	0.936236	NKRF	55922	ENSG00000186416
RDH14	978.733	0.130495	0.108725	1.20023	0.230051	0.45951	RDH14	57665	ENSG00000240857
RDH16	27.5241	0.0374692	0.382317	0.0980054	0.921928	0.964428	RDH16	8608	ENSG00000139547
NRDE2	2128.28	0.0168231	0.0730661	0.230244	0.817902	0.912093	NRDE2	55051	ENSG00000119720
RDH11	4832.09	0.149263	0.0547641	2.72557	0.00641898	0.041655	RDH11	51109	ENSG00000072042
RDH12	62.2587	-0.292249	0.246307	-1.18652	0.235417	0.465994	RDH12	145226	ENSG00000139988
RP11-64K12.9	2.73259	-4.24811	1.60323	-2.64972	0.00805591	NA	RP11-64K12.9	NA	NA
POLD3	5239.45	0.0647797	0.0533532	1.21417	0.224684	0.453046	POLD3	10714	ENSG00000077514
MGARP	1210.13	0.300747	0.102364	2.93801	0.00330322	0.0255492	MGARP	84709	ENSG00000137463
RP11-503P10.1	4.69002	-1.04798	0.936695	-1.11881	0.263222	NA	RP11-503P10.1	NA	NA
OR7E38P	6.1467	-0.676913	0.822857	-0.822637	0.410714	NA	OR7E38P	389537	ENSG00000183444
WDR5B	683.031	-0.286181	0.10265	-2.78792	0.00530477	0.036076	WDR5B	54554	ENSG00000196981
LRRFIP1P1	58.7765	-0.38706	0.264961	-1.46082	0.144065	0.348123	LRRFIP1P1	101290506	NA
RP11-147L13.12	54.1176	-0.444467	0.277772	-1.60012	0.109573	0.293504	RP11-147L13.12	NA	NA
RP11-147L13.13	64.3187	-0.460853	0.231443	-1.99122	0.046457	0.167617	RP11-147L13.13	NA	NA
RP11-147L13.14	1.8175	-2.06782	1.54118	-1.34171	0.179689	NA	RP11-147L13.14	NA	NA
NALCN	294.523	-0.193294	0.135095	-1.4308	0.152487	0.35976	NALCN	259232	ENSG00000102452
WDR41	4718.2	0.253098	0.0543741	4.65475	3.24368e-06	0.00015845	WDR41	55255	ENSG00000164253
LINC01873	21.0294	-0.158334	0.453979	-0.34877	0.727262	0.863147	LINC01873	729348	ENSG00000232164
GAPLINC	1.71868	1.74409	1.56957	1.11118	0.266489	NA	GAPLINC	100505592	ENSG00000266835
LINC01876	78.5776	0.122784	0.254133	0.48315	0.628989	0.801922	LINC01876	101929378	ENSG00000226383
ZSCAN25	1994.2	-0.0291274	0.0794066	-0.366813	0.713758	0.855342	ZSCAN25	221785	ENSG00000197037
LINC01879	1.34599	0.294947	1.86257	0.158355	0.874177	NA	LINC01879	400661	ENSG00000276397
ZSCAN21	713.291	-0.101796	0.0951017	-1.07039	0.284444	0.520403	ZSCAN21	7589	ENSG00000166529
ZSCAN22	535.403	-0.422921	0.0988079	-4.28023	1.86698e-05	0.000534169	ZSCAN22	342945	ENSG00000182318
TDRD9	2.37475	0.47154	1.10998	0.42482	0.670968	NA	TDRD9	122402	ENSG00000156414
C9orf24	16.0782	0.49568	0.527365	0.939918	0.347259	0.581823	C9orf24	84688	ENSG00000164972
TDRD7	1350.52	-0.054761	0.0778332	-0.703569	0.481701	0.695136	TDRD7	23424	ENSG00000196116
TDRD6	72.9281	-0.21496	0.253621	-0.847563	0.396682	0.624372	TDRD6	221400	ENSG00000180113
TDRD5	13.2328	-0.618822	0.556867	-1.11126	0.266457	0.500721	TDRD5	163589	ENSG00000162782
RET	170.147	-0.473635	0.153407	-3.08743	0.00201896	0.0179416	RET	5979	ENSG00000165731
SSBP3-AS1	32.24	-0.445834	0.366055	-1.21794	0.223246	0.451312	SSBP3-AS1	619518	ENSG00000198711
RP11-452D2.2	2.00447	-0.238113	1.37282	-0.173447	0.8623	NA	RP11-452D2.2	NA	NA
WDR55	2081	-0.0357345	0.0643842	-0.55502	0.578881	0.767397	WDR55	54853	ENSG00000120314
MBTPS2	3308.49	-0.190908	0.0706723	-2.70132	0.00690654	0.0438136	MBTPS2	51360	ENSG00000012174
CTC-439N6.1	1.5387	0.209821	1.45894	0.143817	0.885645	NA	CTC-439N6.1	NA	NA
EIF4G3	12839	-0.0947927	0.0981663	-0.965633	0.334228	0.569216	EIF4G3	8672	ENSG00000075151
EIF4G2	59775.6	0.178166	0.0539949	3.29969	0.000967915	0.0105585	EIF4G2	1982	ENSG00000110321
EIF4G1	47947.1	-0.0287444	0.0802897	-0.358008	0.720337	0.859209	EIF4G1	1981	ENSG00000114867
WDR59	3592.09	0.130868	0.042776	3.05939	0.0022179	0.0192629	WDR59	79726	ENSG00000103091
RPL21P119	14.0136	0.384497	0.500923	0.767578	0.442738	0.663073	RPL21P119	653737	ENSG00000220793
BICD1P1	5.7716	-0.26736	0.918109	-0.291207	0.770893	NA	BICD1P1	391472	ENSG00000224346
VRTN	12.0571	1.0407	0.615415	1.69106	0.0908261	0.259627	VRTN	55237	ENSG00000133980
ENSAP2	478.919	0.493791	0.13051	3.78356	0.000154602	0.00269015	ENSAP2	319114	NA
MFSD9	1051.94	0.0560106	0.0709072	0.789915	0.429578	0.650714	MFSD9	84804	ENSG00000135953
PPP2CA-DT	79.7073	-0.13089	0.200232	-0.653692	0.51331	0.718168	PPP2CA-DT	118732304	NA
CD151	4734.04	0.273493	0.0898876	3.04261	0.00234533	0.020065	CD151	977	ENSG00000177697
HCST	1.70358	1.1816	1.89012	0.625146	0.531875	NA	HCST	10870	ENSG00000126264
FAM200A	940.591	-0.187886	0.104117	-1.80457	0.0711426	0.221934	FAM200A	221786	ENSG00000221909
FAM200B	517.419	0.0899982	0.106497	0.845075	0.398069	0.625492	FAM200B	285550	ENSG00000237765
WDR45	854.538	0.0776892	0.10688	0.726879	0.4673	0.683011	WDR45	11152	ENSG00000196998
CYP2F2P	30.1415	-0.21653	0.359462	-0.602373	0.546926	0.743918	CYP2F2P	171427	NA
RP11-122F10.1	3.00006	-0.950825	1.23766	-0.768247	0.442341	NA	RP11-122F10.1	NA	NA
RP11-107N15.1	12.3723	-0.863858	0.602043	-1.43488	0.151321	0.357939	RP11-107N15.1	NA	NA
MFSD5	1322.34	-0.0743255	0.0683671	-1.08715	0.276969	0.512353	MFSD5	84975	ENSG00000182544
RP11-843A23.1	1.23946	1.12337	1.5667	0.717029	0.473356	NA	RP11-843A23.1	NA	NA
AC021876.4	1.38001	0.343655	1.88031	0.182765	0.854983	NA	AC021876.4	NA	NA
MFSD6	236.365	-0.0888096	0.132315	-0.671197	0.502095	0.710166	MFSD6	54842	ENSG00000151690
TLK1	2922.05	0.00599355	0.0703711	0.0851706	0.932126	0.968993	TLK1	9874	ENSG00000198586
NUCB1-AS1	1.31778	1.72096	1.54509	1.11382	0.265355	NA	NUCB1-AS1	100874085	ENSG00000235191
TLK2	7250.84	0.0117267	0.0443153	0.26462	0.791302	0.898475	TLK2	11011	ENSG00000146872
USP54	3460	-0.31011	0.141425	-2.19275	0.0283254	0.118311	USP54	159195	ENSG00000166348
PRODH	12.9634	-0.279218	0.759288	-0.367737	0.713069	0.854915	PRODH	5625	ENSG00000100033
ASCC3	5969.48	0.145769	0.09145	1.59398	0.110941	0.296058	ASCC3	10973	ENSG00000112249
ASCC2	5355.14	0.0453637	0.0523059	0.867279	0.385789	0.614783	ASCC2	84164	ENSG00000100325
ASCC1	2583.38	0.14479	0.0617485	2.34484	0.0190354	0.0892	ASCC1	51008	ENSG00000138303
WDR48	4243.77	0.132656	0.0656004	2.02218	0.0431578	0.159224	WDR48	57599	ENSG00000114742
AC009473.1	3.95332	-2.49719	1.20331	-2.07527	0.037962	NA	AC009473.1	NA	NA
XPC-AS1	43.525	-0.132231	0.33927	-0.389751	0.69672	0.845686	XPC-AS1	107986063	NA
KANTR	58.8688	-0.216513	0.236733	-0.914591	0.360406	0.595022	KANTR	102723508	NA
WDR49	8.61664	-0.0625223	0.574841	-0.108765	0.913389	NA	WDR49	151790	ENSG00000174776
FAM86JP	98.7147	0.569367	0.219185	2.59765	0.00938628	0.0540507	FAM86JP	100125556	ENSG00000171084
HPGD	137.859	-0.0365663	0.182968	-0.199851	0.841597	0.923834	HPGD	3248	ENSG00000164120
CACNB3	627.794	-0.250381	0.0865362	-2.89336	0.00381141	0.0285151	CACNB3	784	ENSG00000167535
CACNB2	309.011	-0.234832	0.111656	-2.10316	0.0354514	0.138877	CACNB2	783	ENSG00000165995
CACNB1	782.227	-0.601863	0.0957344	-6.28679	3.24088e-10	1.5095e-07	CACNB1	782	ENSG00000067191
CACNB4	792.928	-0.177564	0.14071	-1.26192	0.206979	0.43199	CACNB4	785	ENSG00000182389
AC004538.3	3.02178	0.222738	1.43057	0.155699	0.87627	NA	AC004538.3	NA	NA
RPL7	71605.4	0.567741	0.0979039	5.79897	6.67245e-09	1.64982e-06	RPL7	6129	ENSG00000147604
IL12A-AS1	4.06665	0.440804	0.906081	0.486495	0.626616	NA	IL12A-AS1	101928376	ENSG00000244040
ETF1P2	13.1918	-0.676998	0.565291	-1.19761	0.231069	0.460713	ETF1P2	6825	NA
ZNF518B	2416.1	-0.0494515	0.103007	-0.480078	0.631172	0.803439	ZNF518B	85460	ENSG00000178163
ZNF518A	2353.4	0.189435	0.127114	1.49028	0.136152	0.336565	ZNF518A	9849	ENSG00000177853
ANKZF1	1536.8	-0.129221	0.0791065	-1.63351	0.102361	0.281188	ANKZF1	55139	ENSG00000163516
B3GALNT2	1712.6	-0.0537676	0.0613213	-0.876818	0.380586	0.611306	B3GALNT2	148789	ENSG00000162885
AP000356.2	1.61391	1.05789	1.91527	0.552348	0.58071	NA	AP000356.2	NA	NA
JDP2	448.836	0.170752	0.157362	1.08509	0.277882	0.51324	JDP2	122953	ENSG00000140044
CTD-2538C1.3	2.47702	-0.269811	1.08378	-0.248953	0.803397	NA	CTD-2538C1.3	NA	NA
KIF20B	4252.63	0.180101	0.119679	1.50487	0.132357	0.331108	KIF20B	9585	ENSG00000138182
KIF20A	5099.32	0.172785	0.0568819	3.03761	0.00238466	0.0202975	KIF20A	10112	ENSG00000112984
MKI67	18107.1	-0.328617	0.177819	-1.84804	0.0645961	0.208813	MKI67	4288	ENSG00000148773
RPL5	89663.9	0.462537	0.0959709	4.81956	1.43877e-06	8.97685e-05	RPL5	6125	ENSG00000122406
RP11-637C24.5	1.4424	2.87327	1.7272	1.66354	0.0962048	NA	RP11-637C24.5	NA	NA
RP4-597N16.1	2.0167	-1.24131	1.34376	-0.923757	0.355613	NA	RP4-597N16.1	NA	NA
RP11-107K17.2	1.4398	1.2005	1.62157	0.740335	0.459097	NA	RP11-107K17.2	NA	NA
RP11-1035L22.1	0.967693	1.13039	2.02251	0.558902	0.576229	NA	RP11-1035L22.1	NA	NA
RP4-597N16.4	14.8032	-0.2253	0.523041	-0.430749	0.666651	0.826781	RP4-597N16.4	NA	NA
GARRE1	746.935	-0.203417	0.185105	-1.09893	0.2718	0.506167	GARRE1	9710	ENSG00000166398
RPL3L	77.4194	-0.210871	0.259219	-0.813485	0.41594	0.640557	RPL3L	6123	ENSG00000140986
GNAT1	15.3657	-0.830899	0.529539	-1.5691	0.116625	0.305289	GNAT1	2779	ENSG00000114349
RP11-95O2.1	7.96907	-0.347472	0.763415	-0.455155	0.648998	NA	RP11-95O2.1	NA	NA
GNAT2	148.234	-0.179715	0.190861	-0.941601	0.346397	0.581139	GNAT2	2780	ENSG00000134183
PTPN23	2088.03	-0.41359	0.129038	-3.20519	0.00134975	0.0135096	PTPN23	25930	ENSG00000076201
CALM2P2	70.5219	0.0148891	0.232564	0.0640215	0.948953	0.976802	CALM2P2	806	NA
CALM2P3	3.53297	-0.832198	1.02	-0.815878	0.41457	NA	CALM2P3	807	NA
SNORA16B	2.92856	0.226704	0.962474	0.235543	0.813787	NA	SNORA16B	692157	ENSG00000201544
RN7SL225P	1.26351	-1.23617	1.82049	-0.679028	0.49712	NA	RN7SL225P	106479304	ENSG00000239856
RP11-215G15.4	2.81159	1.06538	1.11861	0.952412	0.340888	NA	RP11-215G15.4	NA	NA
ZNF552	381.046	-0.162145	0.105655	-1.53466	0.124866	0.318982	ZNF552	79818	ENSG00000178935
RP11-121C2.2	406.308	-0.277245	0.107493	-2.5792	0.00990305	0.0562662	RP11-121C2.2	NA	NA
ZNF550	881.69	-0.263056	0.0880716	-2.98684	0.00281877	0.0229474	ZNF550	162972	ENSG00000251369
RP1-101A2.1	48.0648	-0.246428	0.302533	-0.814549	0.415331	0.640013	RP1-101A2.1	NA	NA
AP001442.2	3.10789	-0.926758	1.1234	-0.824961	0.409393	NA	AP001442.2	NA	NA
CILK1	1636.83	-0.0293856	0.102689	-0.28616	0.774755	0.889037	CILK1	22858	ENSG00000112144
ADRM1	9133.52	0.195028	0.0947412	2.05854	0.0395384	0.149693	ADRM1	11047	ENSG00000130706
FAM91A3P	13.6156	0.374899	0.572244	0.655139	0.512378	0.717616	FAM91A3P	729182	NA
ZNF559	942.57	0.0706617	0.0870604	0.81164	0.416998	0.641278	ZNF559	84527	ENSG00000188321
TLCD3A	2093.17	0.130388	0.0694528	1.87736	0.0604689	0.200045	TLCD3A	79850	ENSG00000167695
FAM149B1P1	3.59145	1.01877	1.04559	0.974346	0.329885	NA	FAM149B1P1	388181	ENSG00000214424
CTB-75G16.3	0.511561	0.94461	6.85096	0.13788	0.890335	NA	CTB-75G16.3	NA	NA
MYCL-AS1	4.81483	-0.27933	0.829776	-0.336633	0.736394	NA	MYCL-AS1	105378668	ENSG00000236546
RP11-1012A1.11	27.8575	-0.436266	0.413024	-1.05627	0.290843	0.526482	RP11-1012A1.11	NA	NA
WASHC2A	5391.44	-0.151451	0.0607216	-2.49418	0.0126249	0.0669448	WASHC2A	387680	ENSG00000099290
TMEM14B-DT	22.0473	-0.222932	0.449653	-0.495786	0.620045	0.7964	TMEM14B-DT	118597831	NA
WASHC2C	5382.9	-0.105638	0.0638176	-1.65531	0.0978615	0.273319	WASHC2C	253725	ENSG00000172661
LINC01460	7.77168	-1.16789	0.756182	-1.54445	0.122479	NA	LINC01460	100129995	ENSG00000205334
RP11-418I22.2	2.21447	-0.638863	1.23997	-0.515223	0.606397	NA	RP11-418I22.2	NA	NA
LEMD1-AS1	3.88195	0.762701	1.0059	0.758229	0.448314	NA	LEMD1-AS1	284576	ENSG00000226235
LINC01465	22.8279	-0.718759	0.468114	-1.53544	0.124676	0.318701	LINC01465	283416	ENSG00000221949
PCDH8	116.41	-0.216294	0.179569	-1.20452	0.228389	0.45793	PCDH8	5100	ENSG00000136099
PCDH9	3047.61	0.113169	0.115544	0.979453	0.327356	0.563303	PCDH9	5101	ENSG00000184226
RPL38	35846.9	0.629422	0.115937	5.42901	5.66679e-08	9.0075e-06	RPL38	6169	ENSG00000172809
CAMTA1-DT	102.217	0.0864062	0.200747	0.430423	0.666888	0.82681	CAMTA1-DT	110841581	NA
RPL36	49628.4	0.509602	0.117031	4.35443	1.33411e-05	0.000413615	RPL36	25873	ENSG00000130255
RPL34	25058.1	0.584566	0.123032	4.75132	2.02095e-06	0.000111754	RPL34	6164	ENSG00000109475
RPL35	75134.2	0.578304	0.112635	5.13434	2.83138e-07	2.68753e-05	RPL35	11224	ENSG00000136942
RPL32	67600.8	0.510858	0.120151	4.25181	2.12046e-05	0.000590382	RPL32	6161	ENSG00000144713
CACNG5	78.2826	-0.334324	0.270791	-1.23462	0.216973	0.444101	CACNG5	27091	ENSG00000075429
CACNG6	168.058	-0.122067	0.191815	-0.636378	0.52453	0.727564	CACNG6	59285	ENSG00000130433
ATF5	1096.44	0.176561	0.108148	1.63258	0.102557	0.281486	ATF5	22809	ENSG00000169136
ATF4	56452	0.125746	0.0822473	1.52888	0.126295	0.320831	ATF4	468	ENSG00000128272
ATF7	1140.1	-0.169935	0.0923398	-1.84032	0.0657211	0.211007	ATF7	11016	ENSG00000170653
ATF6	4173.07	0.0722785	0.0667129	1.08343	0.278619	0.514018	ATF6	22926	ENSG00000118217
ATF1	1898.11	-0.0123994	0.075922	-0.163318	0.870268	0.936982	ATF1	466	ENSG00000123268
ATF3	12764.7	-0.142568	0.055136	-2.58576	0.00971658	0.0553953	ATF3	467	ENSG00000162772
ATF2	2192.3	-0.274365	0.080448	-3.41047	0.000648512	0.00784323	ATF2	1386	ENSG00000115966
SIAH2-AS1	6.87772	-0.382544	0.642674	-0.595238	0.551685	NA	SIAH2-AS1	100874005	NA
BUB1B	5366.25	0.119812	0.0823796	1.45439	0.145838	0.350682	BUB1B	701	ENSG00000156970
CTTNBP2	266.689	-0.0454226	0.141602	-0.320776	0.74838	0.874126	CTTNBP2	83992	ENSG00000077063
LINC01798	8.94429	-1.4401	0.604594	-2.38193	0.0172223	NA	LINC01798	100507073	ENSG00000232046
LINC01796	1.16089	2.67876	1.92164	1.394	0.163319	NA	LINC01796	105373518	NA
LINC01792	2.38509	-1.10458	1.5409	-0.716846	0.473469	NA	LINC01792	100507140	NA
SDF4	7883.62	0.0560915	0.0920487	0.609367	0.542281	0.740371	SDF4	51150	ENSG00000078808
PTGER4	41.4632	-0.589571	0.331217	-1.78001	0.0750736	0.229764	PTGER4	5734	ENSG00000171522
PTGER1	31.0869	0.339471	0.373742	0.908302	0.363719	0.597634	PTGER1	5731	ENSG00000160951
PTGER2	98.733	-0.22019	0.21927	-1.00419	0.315285	0.551302	PTGER2	5732	ENSG00000125384
CTD-2616J11.3	3.38715	0.450479	1.08477	0.415276	0.67794	NA	CTD-2616J11.3	NA	NA
RP11-95M15.3	1.75731	1.81911	1.42275	1.27859	0.201043	NA	RP11-95M15.3	NA	NA
CTD-2583A14.11	27.1075	-0.0558605	0.359592	-0.155344	0.87655	0.940689	CTD-2583A14.11	NA	NA
B3GALT5	80.6644	-0.124567	0.2579	-0.483006	0.629092	0.802002	B3GALT5	10317	ENSG00000183778
B3GALT6	3107.64	-0.0905958	0.118213	-0.766375	0.443453	0.663639	B3GALT6	126792	ENSG00000176022
CTNNAL1	4021.64	0.117707	0.0750881	1.56758	0.116979	0.30573	CTNNAL1	8727	ENSG00000119326
B3GALT1	44.3754	-0.76099	0.358302	-2.12388	0.0336804	0.134128	B3GALT1	8708	ENSG00000172318
B3GALT2	6.4238	-1.70007	0.755498	-2.25026	0.0244326	NA	B3GALT2	8707	ENSG00000162630
MDFIC	841.636	-0.152543	0.0866743	-1.75996	0.0784145	0.236128	MDFIC	29969	ENSG00000135272
B3GALT9	539.744	-0.242974	0.0883393	-2.75047	0.00595105	0.0393099	B3GALT9	100288842	ENSG00000214654
RN7SL775P	1.28885	-1.6039	2.18174	-0.735146	0.462251	NA	RN7SL775P	106481859	ENSG00000243370
STK3	1222.28	0.105808	0.0745172	1.41991	0.155633	0.364436	STK3	6788	ENSG00000104375
STK4	5670.73	-0.0486289	0.096616	-0.503322	0.614738	0.791867	STK4	6789	ENSG00000101109
RP11-734B5.2	1.42179	0.21984	1.98016	0.111021	0.911599	NA	RP11-734B5.2	NA	NA
RP11-53B2.5	1.46509	0.29465	1.52257	0.193521	0.846551	NA	RP11-53B2.5	NA	NA
CFAP20DC-AS1	1.28557	-0.143499	1.5345	-0.0935152	0.925494	NA	CFAP20DC-AS1	101929238	ENSG00000242428
SNRNP25	5654.64	0.361371	0.110498	3.27039	0.00107401	0.0113931	SNRNP25	79622	ENSG00000161981
LINC02846	76.3013	0.263764	0.253587	1.04013	0.298278	0.533906	LINC02846	105376323	NA
TCAM1P	109.08	-0.203604	0.177348	-1.14805	0.250948	0.483407	TCAM1P	146771	ENSG00000240280
RANBP10	2267.04	-0.268475	0.0742003	-3.61824	0.000296608	0.00438087	RANBP10	57610	ENSG00000141084
AC093732.1	1.00088	1.71609	1.88419	0.910784	0.362409	NA	AC093732.1	NA	NA
COX7CP1	13.3466	0.259729	0.459403	0.565361	0.571828	0.762438	COX7CP1	9386	NA
NKG7	18.1779	-0.501754	0.506491	-0.990647	0.321858	0.55797	NKG7	4818	ENSG00000105374
RP11-517H2.6	9.4431	-0.489394	0.719996	-0.679718	0.496683	NA	RP11-517H2.6	NA	NA
DRP2	435.39	-0.82233	0.135435	-6.07176	1.26517e-09	4.36875e-07	DRP2	1821	ENSG00000102385
ERP29P1	1.94573	0.825539	1.63734	0.504195	0.614124	NA	ERP29P1	100420612	NA
RP11-343J3.2	6.83292	-0.390488	0.761622	-0.512705	0.608158	NA	RP11-343J3.2	NA	NA
RP11-517H2.9	3.32396	0.770228	1.52482	0.505128	0.613469	NA	RP11-517H2.9	NA	NA
ANKS3	1430.04	-0.189832	0.109792	-1.72902	0.0838063	0.246762	ANKS3	124401	ENSG00000168096
TNFRSF8	12.828	1.30709	0.525581	2.48694	0.0128849	0.0677319	TNFRSF8	943	ENSG00000120949
RANBP17	1203.75	-0.0530233	0.0875974	-0.605307	0.544975	0.742652	RANBP17	64901	ENSG00000204764
ANKS6	3741.51	0.0182173	0.0621705	0.293021	0.769506	0.886441	ANKS6	203286	ENSG00000165138
TNFRSF4	1.31849	-1.67873	1.85038	-0.907237	0.364282	NA	TNFRSF4	7293	ENSG00000186827
GUCY2C	10.1234	0.125585	0.67033	0.187349	0.851387	NA	GUCY2C	2984	ENSG00000070019
GUCY2D	6.76043	0.652078	0.654861	0.99575	0.319372	NA	GUCY2D	3000	ENSG00000132518
GUCY2F	1.0814	1.62545	1.63471	0.994335	0.32006	NA	GUCY2F	2986	ENSG00000101890
SENP8	378.136	-0.0671441	0.118975	-0.564352	0.572514	0.762895	SENP8	123228	ENSG00000166192
NONOP2	55.3914	-0.0753586	0.284344	-0.265026	0.79099	0.898321	NONOP2	100271700	NA
FIBCD1	53.649	0.371926	0.308737	1.20467	0.228331	0.45793	FIBCD1	84929	ENSG00000130720
SENP5	1844.54	-0.105245	0.068946	-1.52648	0.126889	0.321708	SENP5	205564	ENSG00000119231
SENP3	2808.94	0.182651	0.0558133	3.27254	0.00106584	0.0113365	SENP3	26168	ENSG00000161956
RP13-1032I1.7	489.621	-0.0866419	0.121341	-0.714036	0.475205	0.6897	RP13-1032I1.7	NA	NA
SAMM50	5872.23	0.264113	0.0709966	3.72007	0.000199167	0.00323251	SAMM50	25813	ENSG00000100347
BICRAL	877.066	-0.0861305	0.129669	-0.664233	0.506542	0.713332	BICRAL	23506	ENSG00000112624
SNPH	344.357	-0.0779782	0.141168	-0.552377	0.58069	0.768624	SNPH	9751	ENSG00000101298
CELF2-AS2	3.22911	-0.751647	1.20881	-0.621808	0.534068	NA	CELF2-AS2	439950	ENSG00000237986
CELF2-AS1	22.9775	-1.01086	0.48006	-2.1057	0.0352307	0.138281	CELF2-AS1	414196	ENSG00000181800
NOTUM	110.102	-0.322067	0.207183	-1.55451	0.120064	0.310636	NOTUM	147111	ENSG00000185269
RP11-512F24.1	171.68	0.258956	0.176172	1.4699	0.141589	0.344198	RP11-512F24.1	NA	NA
RP11-464C19.4	5.56818	0.630059	0.672966	0.936243	0.349148	NA	RP11-464C19.4	NA	NA
RP11-3D4.2	34.0793	-0.28006	0.3356	-0.834506	0.403996	0.630364	RP11-3D4.2	NA	NA
GFPT1	4731.84	-0.174805	0.0669409	-2.61133	0.00901906	0.0526016	GFPT1	2673	ENSG00000198380
GFPT2	1378.39	-0.0521158	0.092927	-0.560825	0.574917	0.765231	GFPT2	9945	ENSG00000131459
RP11-3D4.3	20.3856	0.438137	0.431247	1.01598	0.309641	0.545508	RP11-3D4.3	NA	NA
ECHDC3	1.95236	1.29721	1.18403	1.09559	0.273259	NA	ECHDC3	79746	ENSG00000134463
ECHDC2	676.244	0.0122194	0.0864269	0.141384	0.887567	0.946398	ECHDC2	55268	ENSG00000121310
ECHDC1	4316.06	0.253962	0.0858871	2.95692	0.00310726	0.0245782	ECHDC1	55862	ENSG00000093144
SLC2A14	250.762	-0.195207	0.176425	-1.10646	0.268529	0.502831	SLC2A14	144195	ENSG00000173262
MT-RNR1	137904	0.04654	0.119272	0.390202	0.696387	0.845559	MT-RNR1	NA	NA
SLC2A12	276.645	0.036251	0.151458	0.239346	0.810837	0.909051	SLC2A12	154091	ENSG00000146411
MT-RNR2	384351	0.235537	0.095063	2.4777	0.0132232	0.0690574	MT-RNR2	NA	NA
PHKA1P1	283.204	0.241367	0.206625	1.16814	0.242751	0.474092	PHKA1P1	646780	NA
LRRC8D-DT	47.6004	0.0173229	0.315672	0.0548763	0.956237	0.980269	LRRC8D-DT	118568809	NA
BZW1P2	220.095	0.105188	0.150424	0.699275	0.48438	0.697286	BZW1P2	151579	NA
B4GALNT1	571.293	-0.101019	0.129958	-0.777323	0.436968	0.657718	B4GALNT1	2583	ENSG00000135454
BSX	1.57281	0.240832	1.48855	0.16179	0.871471	NA	BSX	390259	ENSG00000188909
RP11-297D21.2	2.11994	-3.22397	1.71521	-1.87964	0.0601574	NA	RP11-297D21.2	NA	NA
TPRKB	2526.24	0.214393	0.110739	1.93601	0.052866	0.182835	TPRKB	51002	ENSG00000144034
AC005792.1	1.21439	1.82666	1.73958	1.05006	0.293691	NA	AC005792.1	NA	NA
BSN	946.768	-0.49072	0.244235	-2.00922	0.0445143	0.162733	BSN	8927	ENSG00000164061
LCOR	6810.27	-0.000146099	0.138937	-0.00105155	0.999161	0.999443	LCOR	84458	ENSG00000196233
BSG	35526.3	0.2647	0.0786691	3.36472	0.000766215	0.00886525	BSG	682	ENSG00000172270
MAGI2	221.012	-0.345729	0.139563	-2.47722	0.0132409	0.0690969	MAGI2	9863	ENSG00000187391
P4HTM	1028.17	0.0739473	0.0949363	0.778915	0.43603	0.656997	P4HTM	54681	ENSG00000178467
TMEM74B	459.515	0.176174	0.140275	1.25592	0.209145	0.434698	TMEM74B	55321	ENSG00000125895
MAGI1	1359.88	-0.0791773	0.0985566	-0.803369	0.421761	0.644697	MAGI1	9223	ENSG00000151276
GSG1	6.56488	-0.665872	0.742528	-0.896764	0.369845	NA	GSG1	83445	ENSG00000111305
RP11-599J14.2	145.578	0.367308	0.217014	1.69255	0.0905405	0.259022	RP11-599J14.2	NA	NA
PLSCR4	46.9979	-0.0544237	0.307568	-0.176948	0.859549	0.931349	PLSCR4	57088	ENSG00000114698
RP11-848P1.7	89.3923	0.280596	0.198381	1.41443	0.157236	0.366432	RP11-848P1.7	NA	NA
RP11-42O15.3	34.3078	-0.469729	0.319068	-1.47219	0.140969	0.343429	RP11-42O15.3	NA	NA
PLSCR2	1.61263	-0.133471	1.27544	-0.104648	0.916656	NA	PLSCR2	57047	ENSG00000163746
RP11-569A11.1	2.62335	1.25429	1.46149	0.858228	0.390766	NA	RP11-569A11.1	NA	NA
UBQLN2	2190.16	-0.213103	0.0708154	-3.00928	0.00261868	0.0217297	UBQLN2	29978	ENSG00000188021
OXTR	168.598	-0.595081	0.152879	-3.89249	9.92198e-05	0.00190128	OXTR	5021	ENSG00000180914
NCKAP1L	25.7409	0.0436302	0.390244	0.111802	0.91098	0.959198	NCKAP1L	3071	ENSG00000123338
RP4-789D17.6	2.05545	-0.899804	1.62499	-0.553728	0.579765	NA	RP4-789D17.6	NA	NA
RP11-723J4.3	69.7652	0.426313	0.24347	1.75099	0.0799477	0.239449	RP11-723J4.3	NA	NA
ODR4	2089.82	-0.0485506	0.0829065	-0.585607	0.55814	0.7527	ODR4	54953	ENSG00000157181
GEN1	2316.81	-0.143079	0.088907	-1.60931	0.107549	0.289904	GEN1	348654	ENSG00000178295
ATP5MC1	5818.34	0.457338	0.108203	4.22667	2.37174e-05	0.000648039	ATP5MC1	516	ENSG00000159199
GPX1P1	178.038	0.410633	0.166413	2.46755	0.0136043	0.0704917	GPX1P1	441481	NA
EPS8	2787.62	0.0795333	0.0680273	1.16914	0.242348	0.473582	EPS8	2059	ENSG00000151491
RRP8	2197.49	-0.182085	0.0513054	-3.54904	0.000386636	0.00535886	RRP8	23378	ENSG00000132275
PARM1	698.076	0.208351	0.0923591	2.25588	0.0240782	0.104925	PARM1	25849	ENSG00000169116
CMB9-55A18.1	11.4374	0.968933	0.712641	1.35964	0.173945	0.390076	CMB9-55A18.1	NA	NA
HERPUD2	1258.01	-0.0914041	0.0668615	-1.36707	0.171605	0.386734	HERPUD2	64224	ENSG00000122557
HERPUD1	2594.52	-0.234545	0.0820678	-2.85795	0.00426394	0.0307077	HERPUD1	9709	ENSG00000051108
ATP5MC2	13624.2	0.373029	0.091886	4.0597	4.91362e-05	0.00111829	ATP5MC2	517	ENSG00000135390
RP11-556N21.7	5.2975	0.00679492	0.943654	0.00720064	0.994255	NA	RP11-556N21.7	NA	NA
CTD-3074O7.13	3.56431	0.0606946	0.934859	0.0649239	0.948235	NA	CTD-3074O7.13	NA	NA
RP11-556N21.1	1.18619	-0.217064	1.65184	-0.131407	0.895453	NA	RP11-556N21.1	NA	NA
RRP9	3803.3	0.285463	0.0997476	2.86185	0.00421175	0.0304303	RRP9	9136	ENSG00000114767
CAD	9456.03	-0.0933287	0.10376	-0.899467	0.368404	0.601189	CAD	790	ENSG00000084774
SPCS2P3	9.41223	0.841412	0.702283	1.19811	0.230874	NA	SPCS2P3	100288739	NA
RP11-431H16.3	9.6029	-1.33294	0.641816	-2.07683	0.037817	NA	RP11-431H16.3	NA	NA
UBQLN1	8763.72	0.0403937	0.0457328	0.883254	0.377099	0.608487	UBQLN1	29979	ENSG00000135018
RP11-431H16.4	32.0574	-0.0543519	0.321582	-0.169014	0.865785	0.934617	RP11-431H16.4	NA	NA
BRMS1L	2294.93	0.159443	0.078711	2.02567	0.0427986	0.158228	BRMS1L	84312	ENSG00000100916
RP11-121L10.2	22.8437	-0.647659	0.42307	-1.53085	0.125805	0.320229	RP11-121L10.2	NA	NA
AP000487.4	1.0829	0	2.02203	0	1	NA	AP000487.4	NA	NA
AP000487.5	58.4668	-0.0888298	0.247685	-0.35864	0.719864	0.859134	AP000487.5	NA	NA
AP000487.6	17.323	-0.113143	0.445795	-0.253801	0.799649	0.902376	AP000487.6	NA	NA
SLC25A23	4090.51	-0.00542303	0.0822535	-0.0659306	0.947433	0.97609	SLC25A23	79085	ENSG00000125648
BAAT	18.4269	0.816149	0.47885	1.70439	0.0883078	0.255435	BAAT	570	ENSG00000136881
SLC25A20	944.362	0.113604	0.097077	1.17025	0.241901	0.473143	SLC25A20	788	ENSG00000178537
RP3-508I15.20	10.3048	-1.55205	0.692446	-2.24141	0.0249997	NA	RP3-508I15.20	NA	NA
RP11-139I14.2	1.48216	-0.811228	1.67395	-0.48462	0.627946	NA	RP11-139I14.2	NA	NA
RP11-381K20.4	1.21471	-0.343615	1.82997	-0.18777	0.851057	NA	RP11-381K20.4	NA	NA
RP11-381K20.2	200.11	-0.0901378	0.148696	-0.606187	0.544391	0.742159	RP11-381K20.2	NA	NA
RP11-303G3.6	7.89283	-0.229047	0.608553	-0.376379	0.706635	NA	RP11-303G3.6	NA	NA
SLC25A28	2000.16	-0.0735368	0.089113	-0.825208	0.409253	0.634898	SLC25A28	81894	ENSG00000155287
RP11-102L12.2	38.3251	-0.427742	0.378186	-1.13103	0.258041	0.490706	RP11-102L12.2	NA	NA
DNTTIP1	4786.19	0.209769	0.0914113	2.29478	0.0217456	0.0977381	DNTTIP1	116092	ENSG00000101457
DNTTIP2	11495	0.318873	0.0805168	3.96033	7.4846e-05	0.00153173	DNTTIP2	30836	ENSG00000067334
RP11-264B17.4	87.7039	-0.435504	0.202276	-2.15302	0.031317	0.127096	RP11-264B17.4	NA	NA
UBQLN4	6790.63	0.18629	0.0453159	4.11092	3.9408e-05	0.000956683	UBQLN4	56893	ENSG00000160803
RP11-977G19.5	20.0577	0.0361328	0.512492	0.0705042	0.943792	0.974782	RP11-977G19.5	NA	NA
RPL5P17	2.83804	2.10112	1.30597	1.60886	0.107648	NA	RPL5P17	100270839	ENSG00000243859
TSC22D3	22709.7	0.125146	0.0826751	1.51371	0.130098	0.327544	TSC22D3	1831	ENSG00000157514
TSC22D2	2316.39	-0.423224	0.0947885	-4.46493	8.00956e-06	0.000284425	TSC22D2	9819	ENSG00000196428
SMIM10L1	8.25935	0.57273	0.689141	0.831077	0.40593	NA	SMIM10L1	100129361	ENSG00000256537
OR7M1P	7.04707	-0.0487032	0.801192	-0.0607885	0.951528	NA	OR7M1P	81352	ENSG00000273336
RP11-467C18.1	1.26413	0.247219	1.4603	0.169293	0.865566	NA	RP11-467C18.1	NA	NA
H2AC17	92.5589	0.207602	0.217794	0.953201	0.340488	0.575711	H2AC17	8336	ENSG00000278677
RP11-135A24.4	23.7005	0.248039	0.359097	0.690731	0.489735	0.701086	RP11-135A24.4	NA	NA
RP11-135A24.5	3.14337	1.52014	1.19845	1.26842	0.204647	NA	RP11-135A24.5	NA	NA
RP11-135A24.2	5.80178	-0.663645	0.791061	-0.838931	0.401508	NA	RP11-135A24.2	NA	NA
RP5-876B10.7	1.26227	-0.958763	1.76391	-0.543545	0.586755	NA	RP5-876B10.7	NA	NA
CNFN	143.23	0.435673	0.227981	1.911	0.0560044	0.189982	CNFN	84518	ENSG00000105427
RP11-536K7.3	16.6363	-0.364406	0.606292	-0.601041	0.547813	0.744796	RP11-536K7.3	NA	NA
CD2BP2	10775.6	0.171119	0.0651488	2.62658	0.00862474	0.0511142	CD2BP2	10421	ENSG00000169217
RP11-262P8.1	1.13231	0.153231	1.68535	0.0909197	0.927556	NA	RP11-262P8.1	NA	NA
KCNJ2-AS1	9.17481	0.444774	0.693072	0.641742	0.521041	NA	KCNJ2-AS1	400617	ENSG00000267365
KATNA1	2508.63	0.0958121	0.0733253	1.30667	0.191324	0.412109	KATNA1	11104	ENSG00000186625
RP11-567G24.1	7.80907	0.0349258	0.686149	0.0509012	0.959404	NA	RP11-567G24.1	NA	NA
DEPDC1P2	11.662	0.135495	0.632803	0.214119	0.830455	0.918609	DEPDC1P2	100126446	NA
ADAMTSL2	1.01088	2.13992	2.09702	1.02045	0.307513	NA	ADAMTSL2	9719	ENSG00000197859
ADAMTSL3	108.899	0.00682938	0.248702	0.0274601	0.978093	0.989456	ADAMTSL3	57188	ENSG00000156218
ADAMTSL1	27.5443	0.263771	0.380076	0.693997	0.487684	0.699748	ADAMTSL1	92949	ENSG00000178031
ADAMTSL4	105.188	-0.375846	0.226599	-1.65864	0.0971882	0.27204	ADAMTSL4	54507	ENSG00000143382
ADAMTSL5	146.252	-0.288704	0.157685	-1.8309	0.0671161	0.213804	ADAMTSL5	339366	ENSG00000185761
RP11-330M19.1	8.85212	-1.05933	0.719374	-1.47257	0.140867	NA	RP11-330M19.1	NA	NA
BNIP3P42	1.21196	-0.71285	2.14125	-0.332913	0.7392	NA	BNIP3P42	106481697	ENSG00000223974
IQSEC3P1	1.96049	-3.23936	1.56487	-2.07005	0.038448	NA	IQSEC3P1	100132450	NA
RP11-175B9.3	235.772	0.975606	0.205019	4.7586	1.94938e-06	0.000109734	RP11-175B9.3	NA	NA
RP11-175B9.2	3.3908	0.892532	1.20746	0.739182	0.459797	NA	RP11-175B9.2	NA	NA
UQCRFS1-DT	34.013	-0.74148	0.332189	-2.2321	0.0256081	0.109942	UQCRFS1-DT	105372352	ENSG00000267498
RP1-128O3.6	1.17486	-0.129286	1.61155	-0.0802248	0.936058	NA	RP1-128O3.6	NA	NA
LUNAR1	12.708	-0.769684	0.519049	-1.48288	0.138108	0.339181	LUNAR1	104564224	NA
BST2	199.466	0.0161546	0.212014	0.076196	0.939263	0.973079	BST2	684	ENSG00000130303
KIAA0895L	795.604	-0.17694	0.0899191	-1.96777	0.0490946	0.173871	KIAA0895L	653319	ENSG00000196123
RP11-140I16.3	21.1081	-0.147569	0.383998	-0.384296	0.700759	0.847871	RP11-140I16.3	NA	NA
RP11-520H14.1	0.83878	1.10742	2.1409	0.517269	0.604968	NA	RP11-520H14.1	NA	NA
SARDH	144.192	-0.0527724	0.199849	-0.264061	0.791733	0.89876	SARDH	1757	ENSG00000123453
EEF1E1	1669.43	0.155403	0.124498	1.24823	0.211945	0.437621	EEF1E1	9521	ENSG00000124802
SEPSECS	914.201	-0.046505	0.092304	-0.503824	0.614385	0.791603	SEPSECS	51091	ENSG00000109618
RP11-20J15.6	1.69106	1.75417	1.57725	1.11217	0.266065	NA	RP11-20J15.6	NA	NA
RPS6P25	21.8021	-0.615353	0.411081	-1.49691	0.134415	0.333963	RPS6P25	729389	ENSG00000240616
CYP1B1	244.155	0.0137154	0.207363	0.0661417	0.947265	0.97609	CYP1B1	1545	ENSG00000138061
RP11-579O24.3	2.67068	-0.255415	1.2132	-0.21053	0.833254	NA	RP11-579O24.3	NA	NA
ZNF571-AS1	17.021	-1.16527	0.557818	-2.08897	0.0367103	0.142047	ZNF571-AS1	100507433	ENSG00000267470
HAS1	2.62646	-0.208649	1.44873	-0.144023	0.885483	NA	HAS1	3036	ENSG00000105509
HAS2	313.105	-0.127092	0.177923	-0.714311	0.475035	0.68957	HAS2	3037	ENSG00000170961
HAS3	279.083	0.0480538	0.138639	0.346611	0.728884	0.864089	HAS3	3038	ENSG00000103044
RP11-83A24.1	4.32737	-1.97681	1.02406	-1.93037	0.0535612	NA	RP11-83A24.1	NA	NA
RP11-752D24.2	2.95137	1.54014	1.01946	1.51074	0.130854	NA	RP11-752D24.2	NA	NA
MORC2-AS1	7.26137	1.77315	0.83137	2.13281	0.0329405	NA	MORC2-AS1	150291	ENSG00000235989
RP11-632N2.1	5.53741	0.840371	0.835511	1.00582	0.314504	NA	RP11-632N2.1	NA	NA
CA8	794.82	0.249067	0.0849375	2.93236	0.00336402	0.0258934	CA8	767	ENSG00000178538
RP11-73K9.3	3.23578	-1.08709	1.31866	-0.824389	0.409719	NA	RP11-73K9.3	NA	NA
UQCRFS1P1	322.931	0.387979	0.12507	3.1021	0.00192156	0.0173712	UQCRFS1P1	100128525	NA
KNSTRN	3455.19	0.267714	0.0556306	4.81236	1.49159e-06	9.17979e-05	KNSTRN	90417	ENSG00000128944
IRS4	77146.3	0.111367	0.137366	0.810733	0.417519	0.641476	IRS4	8471	ENSG00000133124
IRS1	708.19	-0.201243	0.135099	-1.4896	0.13633	0.336756	IRS1	3667	ENSG00000169047
IRS2	1725.35	-0.501906	0.11588	-4.33126	1.48257e-05	0.000446319	IRS2	8660	ENSG00000185950
CA3	22.1577	-0.93519	0.505467	-1.85015	0.0642919	0.208154	CA3	761	ENSG00000164879
TTC3P1	133.765	0.114424	0.229384	0.498831	0.617899	0.794458	TTC3P1	286495	NA
OGT	10769.4	0.116244	0.0889428	1.30696	0.191228	0.411995	OGT	8473	ENSG00000147162
RP1-200G19.1	1.48765	0.81407	1.52176	0.534952	0.592683	NA	RP1-200G19.1	NA	NA
RP11-155D18.17	43.0961	0.139111	0.281506	0.494168	0.621187	0.797254	RP11-155D18.17	NA	NA
RPSAP18	43.0489	0.673193	0.325548	2.06787	0.0386518	0.147311	RPSAP18	388707	ENSG00000224261
RPSAP16	4.54091	-0.927196	0.984474	-0.941819	0.346285	NA	RPSAP16	100270872	ENSG00000235145
RPL5P18	0.853803	-1.18107	1.97184	-0.598968	0.549194	NA	RPL5P18	389428	ENSG00000220744
RPSAP12	392.252	0.406583	0.143299	2.8373	0.00454974	0.0322214	RPSAP12	387867	ENSG00000240087
CTC-529I10.2	55.6852	-0.0760066	0.278544	-0.272871	0.784952	0.894969	CTC-529I10.2	NA	NA
CTC-529I10.1	42.7712	-0.969256	0.290233	-3.33958	0.00083906	0.00949954	CTC-529I10.1	NA	NA
RP11-178D12.2	1.11153	-2.97827	1.76821	-1.68434	0.0921151	NA	RP11-178D12.2	NA	NA
HMGA1P8	51.1132	-0.0957732	0.268496	-0.356703	0.721314	0.859785	HMGA1P8	100130009	NA
HMGA1P4	7.5636	0.906685	0.738229	1.22819	0.219376	NA	HMGA1P4	100506080	NA
ARSK	1265.73	-0.028811	0.073287	-0.393126	0.694226	0.843841	ARSK	153642	ENSG00000164291
HMGA1P3	19.5325	0.160823	0.411307	0.391004	0.695794	0.845122	HMGA1P3	144712	NA
HMGA1P2	9.25578	-2.06963	0.947097	-2.18523	0.0288719	NA	HMGA1P2	171559	NA
RP11-645I23.1	0.805901	-1.99783	1.87803	-1.06379	0.287425	NA	RP11-645I23.1	NA	NA
RP11-380I10.2	1.88502	2.12852	1.64742	1.29203	0.196346	NA	RP11-380I10.2	NA	NA
RGL1	462.391	0.114848	0.11179	1.02736	0.304251	0.540015	RGL1	23179	ENSG00000143344
RGL3	12.521	0.631597	0.625535	1.00969	0.312643	0.548928	RGL3	57139	ENSG00000205517
RGL4	25.0845	-0.711315	0.423526	-1.67951	0.0930531	0.26398	RGL4	266747	ENSG00000159496
OGN	12.1882	-1.20615	0.619737	-1.94622	0.0516282	0.179753	OGN	4969	ENSG00000106809
RP11-407H3.1	1.46074	2.07794	1.94447	1.06864	0.285231	NA	RP11-407H3.1	NA	NA
NFKBIL1	842.692	-0.0341324	0.131623	-0.259319	0.795389	0.900512	NFKBIL1	4795	ENSG00000204498
SUSD6	1076.8	-0.0216072	0.0959454	-0.225203	0.821821	0.914565	SUSD6	9766	ENSG00000100647
RP11-656G20.1	18.5056	0.0285257	0.454311	0.0627888	0.949935	0.97736	RP11-656G20.1	NA	NA
AMD1	15561.5	0.152852	0.0511795	2.98658	0.00282113	0.0229495	AMD1	262	ENSG00000123505
ELOA2	4.77818	1.18008	1.11063	1.06254	0.287992	NA	ELOA2	51224	ENSG00000206181
PMF1	2175.14	0.379343	0.133081	2.85047	0.00436542	0.0313063	PMF1	11243	ENSG00000160783
RP11-717D12.1	3.23653	0.500658	1.08355	0.462052	0.644044	NA	RP11-717D12.1	NA	NA
RAPSN	13.9615	-1.44416	0.602409	-2.39731	0.0165159	0.0806784	RAPSN	5913	ENSG00000165917
ZNF790	370.532	-0.240121	0.104059	-2.30754	0.0210247	0.0954402	ZNF790	388536	ENSG00000197863
ZNF792	329.064	0.00931598	0.10816	0.0861314	0.931362	0.968651	ZNF792	126375	ENSG00000180884
ZNF793	232.962	-0.231004	0.144767	-1.5957	0.110556	0.295345	ZNF793	390927	ENSG00000188227
CTC-498J12.1	1.42663	1.73492	1.58784	1.09263	0.274557	NA	CTC-498J12.1	NA	NA
CTC-498J12.3	4.73469	-0.560125	0.782026	-0.716249	0.473838	NA	CTC-498J12.3	NA	NA
ZNF799	311.078	0.022267	0.14937	0.149073	0.881496	0.943289	ZNF799	90576	ENSG00000196466
ROBO2	374.023	0.049226	0.160762	0.306205	0.759449	0.880661	ROBO2	6092	ENSG00000185008
MIR5587	10.564	-1.028	0.738015	-1.39293	0.163641	NA	MIR5587	100847028	ENSG00000266124
MIR5581	5.78032	-0.600302	0.775249	-0.774334	0.438734	NA	MIR5581	100847010	ENSG00000263675
PSMD9	1736.83	0.311209	0.106426	2.92419	0.0034535	0.0264399	PSMD9	5715	ENSG00000110801
RP3-527G5.1	1.6071	-0.138573	1.40646	-0.0985266	0.921514	NA	RP3-527G5.1	NA	NA
PPP3CB-AS1	188.104	0.371385	0.162115	2.29087	0.0219711	0.0985517	PPP3CB-AS1	101929145	ENSG00000221817
RP11-46H11.11	4.02637	0.206889	1.08314	0.191009	0.848518	NA	RP11-46H11.11	NA	NA
PPP1R7	4841.96	0.325331	0.0907075	3.58659	0.000335028	0.00480999	PPP1R7	5510	ENSG00000115685
TRGV5	4.05325	0.0784693	0.971432	0.080777	0.935619	NA	TRGV5	6978	ENSG00000211697
TRGV2	1.74344	-0.370986	1.60381	-0.231316	0.817069	NA	TRGV2	6974	ENSG00000233306
TRGV3	3.87552	-1.98377	1.12742	-1.75956	0.0784819	NA	TRGV3	6976	ENSG00000211699
PPP1R2	3997.4	-0.00613802	0.0688644	-0.0891319	0.928977	0.967494	PPP1R2	5504	ENSG00000184203
PPP1R8	8514.06	0.205743	0.0432815	4.75359	1.99838e-06	0.000111754	PPP1R8	5511	ENSG00000117751
TRGV9	1.17543	-1.77059	1.55634	-1.13766	0.255262	NA	TRGV9	6983	ENSG00000211695
RP11-46H11.12	10.0723	-0.216668	0.579942	-0.373603	0.7087	NA	RP11-46H11.12	NA	NA
AC159540.1	89.1592	-0.201806	0.28551	-0.706827	0.479674	0.693629	AC159540.1	NA	NA
AC159540.2	0.866052	2.06862	2.39938	0.862146	0.388607	NA	AC159540.2	NA	NA
TRPV1	269.09	-0.0275276	0.138192	-0.199198	0.842108	0.924099	TRPV1	7442	ENSG00000196689
PAQR9-AS1	17.5395	-0.659577	0.486296	-1.35633	0.174994	0.391246	PAQR9-AS1	101927832	ENSG00000241570
TRPV3	43.1443	-0.306869	0.292204	-1.05019	0.293633	0.528845	TRPV3	162514	ENSG00000167723
TRPV2	186.978	-0.0531137	0.191197	-0.277796	0.781169	0.892993	TRPV2	51393	ENSG00000187688
CTD-2639E6.9	24.6873	-0.462815	0.412248	-1.12266	0.261581	0.495221	CTD-2639E6.9	NA	NA
CTD-2639E6.4	3.923	-0.675578	0.876343	-0.770906	0.440763	NA	CTD-2639E6.4	NA	NA
POSTN	7.53618	1.09804	0.680406	1.61381	0.10657	NA	POSTN	10631	ENSG00000133110
RP11-109D20.1	1.88451	0.434655	1.17764	0.36909	0.712061	NA	RP11-109D20.1	NA	NA
RP4-777L9.2	30.5472	0.0580214	0.327007	0.177432	0.859169	0.931138	RP4-777L9.2	NA	NA
FGFR4	1556.45	0.0104361	0.103358	0.100971	0.919574	0.963395	FGFR4	2264	ENSG00000160867
SAV1	3058.28	-0.0682269	0.0528206	-1.29167	0.196471	0.417641	SAV1	60485	ENSG00000151748
FGFR2	1566.02	0.0417496	0.0746759	0.559077	0.576109	0.766207	FGFR2	2263	ENSG00000066468
FGFR3	2765.54	-0.0911872	0.0739502	-1.23309	0.217542	0.444788	FGFR3	2261	ENSG00000068078
FGFR1	2418.61	-0.0260044	0.0632576	-0.411087	0.681008	0.835482	FGFR1	2260	ENSG00000077782
CXCL1	10.4568	-0.118493	0.681004	-0.173997	0.861868	NA	CXCL1	2919	ENSG00000163739
CXCL3	32.9914	0.470148	0.350239	1.34236	0.179478	0.397007	CXCL3	2921	ENSG00000163734
CXCL2	28.0701	-0.349163	0.386864	-0.902548	0.366766	0.599895	CXCL2	2920	ENSG00000081041
CXCL6	13.1085	-0.40548	0.506435	-0.800655	0.423332	0.645795	CXCL6	6372	ENSG00000124875
CXCL8	16.8028	-0.650366	0.471686	-1.37881	0.167953	0.382331	CXCL8	3576	ENSG00000169429
FGF7P8	3.91107	-0.0236699	1.12803	-0.0209835	0.983259	NA	FGF7P8	100113421	NA
FGF7P6	5.19915	0.737901	0.933511	0.790458	0.42926	NA	FGF7P6	387628	ENSG00000227449
FGF7P7	1.07991	1.18146	3.42424	0.345029	0.730073	NA	FGF7P7	728433	NA
RCC2P6	14.5778	-1.20053	0.584641	-2.05345	0.040029	0.150866	RCC2P6	100421131	NA
AP2S1	11283.2	0.305076	0.119323	2.55672	0.0105664	0.058801	AP2S1	1175	ENSG00000042753
RP5-1077B9.6	3.18978	-1.66896	1.18589	-1.40735	0.159323	NA	RP5-1077B9.6	NA	NA
DCTD	6017.33	0.199254	0.0483242	4.12328	3.73515e-05	0.00092456	DCTD	1635	ENSG00000129187
SLCO4C1	263.362	-0.226285	0.139051	-1.62736	0.103661	0.283276	SLCO4C1	353189	ENSG00000173930
ALDH16A1	961.615	0.138961	0.104462	1.33025	0.183436	0.402478	ALDH16A1	126133	ENSG00000161618
RNU6-341P	2.81998	-1.97878	1.15442	-1.71409	0.0865115	NA	RNU6-341P	106481287	ENSG00000252782
RP11-549D23.1	1.76697	0.21983	1.94964	0.112754	0.910226	NA	RP11-549D23.1	NA	NA
GCKR	4.7586	0.970109	0.874804	1.10894	0.267454	NA	GCKR	2646	ENSG00000084734
RP11-98D18.16	4.88662	0.446901	0.747905	0.597537	0.550149	NA	RP11-98D18.16	NA	NA
TAGLN3	4.27901	2.45857	1.49134	1.64856	0.0992372	NA	TAGLN3	29114	ENSG00000144834
RP11-167J8.3	2.06142	-0.658569	1.25484	-0.524822	0.599707	NA	RP11-167J8.3	NA	NA
RP11-167J8.5	5.25899	-2.26158	1.00803	-2.24357	0.0248598	NA	RP11-167J8.5	NA	NA
NAA16	2139.32	-0.165775	0.0778147	-2.13038	0.0331405	0.132642	NAA16	79612	ENSG00000172766
UBE2H	3516.26	-0.144442	0.0680202	-2.12352	0.0337103	0.134171	UBE2H	7328	ENSG00000186591
UBE2K	14301.1	0.0383499	0.0603223	0.635751	0.524939	0.727878	UBE2K	3093	ENSG00000078140
LINC00200	3.0003	-0.282661	1.07969	-0.261798	0.793477	NA	LINC00200	399706	ENSG00000229205
ID2-AS1	202.084	0.0117941	0.204293	0.0577311	0.953963	0.979319	ID2-AS1	100506299	NA
UBE2A	6213.83	0.223824	0.0657104	3.40622	0.000658688	0.00793565	UBE2A	7319	ENSG00000077721
UBE2C	7676.11	0.241642	0.0909006	2.65831	0.00785332	0.0480101	UBE2C	11065	ENSG00000175063
UBE2F	590.719	0.0175656	0.103677	0.169426	0.865461	0.934368	UBE2F	140739	ENSG00000184182
SPR	1875.97	0.440772	0.0865116	5.09495	3.48839e-07	3.1757e-05	SPR	6697	ENSG00000116096
NRROS	98.515	0.230833	0.176827	1.30542	0.191751	0.412415	NRROS	375387	ENSG00000174004
UBE2S	27545.1	0.218775	0.123648	1.76934	0.0768368	0.23304	UBE2S	27338	ENSG00000108106
UBE2T	5390.31	0.326214	0.102502	3.18253	0.00145996	0.0142774	UBE2T	29089	ENSG00000077152
UBE2W	1726.21	-0.0757451	0.0859054	-0.881726	0.377925	0.609328	UBE2W	55284	ENSG00000104343
RP5-1142A6.2	25.354	-0.00913727	0.418235	-0.0218472	0.98257	0.99193	RP5-1142A6.2	NA	NA
PTGFR	8.49906	1.20685	0.787044	1.5334	0.125178	NA	PTGFR	5737	ENSG00000122420
LIPT2	417.396	0.458729	0.11043	4.15401	3.26697e-05	0.000839211	LIPT2	387787	ENSG00000175536
LIPT1	470.692	0.0582445	0.128418	0.453553	0.65015	0.817556	LIPT1	51601	ENSG00000144182
RP11-579D7.8	1.84223	-0.355514	1.30297	-0.272849	0.784969	NA	RP11-579D7.8	NA	NA
RP11-687M24.8	0.865003	-1.95993	1.92257	-1.01943	0.307998	NA	RP11-687M24.8	NA	NA
SNORD43	41.9753	0.084084	0.295271	0.284769	0.775821	0.889787	SNORD43	26807	ENSG00000263764
RP11-73E17.2	90.2202	-0.388699	0.214127	-1.81528	0.0694814	0.21856	RP11-73E17.2	NA	NA
TALDO1	8193.71	0.286382	0.0923165	3.10217	0.00192106	0.0173712	TALDO1	6888	ENSG00000177156
PDE3A	106.485	-0.0346064	0.202052	-0.171274	0.864008	0.933403	PDE3A	5139	ENSG00000172572
PDE3B	998.901	-0.087424	0.102731	-0.850999	0.39477	0.622997	PDE3B	5140	ENSG00000152270
IQCB2P	1.85487	0.473962	1.17833	0.402232	0.687514	NA	IQCB2P	340192	NA
SMTNL2	325.297	0.11492	0.160981	0.713875	0.475304	0.6897	SMTNL2	342527	ENSG00000188176
LFNG	57.4107	0.0130025	0.299329	0.0434388	0.965352	0.984464	LFNG	3955	ENSG00000106003
CTC-571O20.1	2.51361	-1.59778	1.33289	-1.19873	0.230634	NA	CTC-571O20.1	NA	NA
NDUFA4	9960.01	0.541014	0.0968647	5.58526	2.33355e-08	4.40909e-06	NDUFA4	4697	ENSG00000189043
NDUFA5	4351.51	0.211775	0.0887124	2.38721	0.0169767	0.0823361	NDUFA5	4698	ENSG00000128609
NDUFA2	6224.38	0.47245	0.120516	3.92023	8.84644e-05	0.00174903	NDUFA2	4695	ENSG00000131495
NDUFA1	5709.07	0.609033	0.110164	5.52843	3.23102e-08	5.8298e-06	NDUFA1	4694	ENSG00000125356
RP11-840I19.5	6.83268	0.174567	0.799404	0.218372	0.827139	NA	RP11-840I19.5	NA	NA
SEM1	5842	0.602483	0.115916	5.19761	2.01871e-07	2.16208e-05	SEM1	7979	ENSG00000127922
NDUFA8	5303.68	0.34164	0.108473	3.14954	0.00163529	0.0153475	NDUFA8	4702	ENSG00000119421
NDUFA9	1369.6	0.412298	0.137018	3.00907	0.00262053	0.0217325	NDUFA9	4704	ENSG00000139180
RP11-346I3.5	14.6502	0.380368	0.50269	0.756666	0.44925	0.66827	RP11-346I3.5	NA	NA
RP11-346I3.7	3.36375	-0.48843	0.762983	-0.640159	0.522069	NA	RP11-346I3.7	NA	NA
RPLP0P1	0.94136	1.08581	2.11444	0.513523	0.607585	NA	RPLP0P1	128745	NA
RPLP0P6	4470.72	0.483847	0.0994565	4.86492	1.14506e-06	7.56872e-05	RPLP0P6	220717	ENSG00000213553
SVIP	2150.7	0.107274	0.0797315	1.34544	0.178482	0.39595	SVIP	258010	ENSG00000198168
RP11-722P11.8	2.83052	2.55155	1.42168	1.79475	0.0726941	NA	RP11-722P11.8	NA	NA
RPS11P5	26.7766	0.119063	0.350217	0.339968	0.73388	0.86619	RPS11P5	727826	ENSG00000232888
RPS11P6	34.7918	-0.387446	0.338624	-1.14418	0.25255	0.484747	RPS11P6	729258	NA
ECPAS	7353.75	0.0873986	0.0782444	1.11699	0.263997	0.498053	ECPAS	23392	ENSG00000136813
BIRC7	0.95159	-0.964984	1.7858	-0.540365	0.588945	NA	BIRC7	79444	ENSG00000101197
EIF1	41904.6	0.111286	0.0753246	1.47742	0.139563	0.34136	EIF1	10209	ENSG00000173812
BIRC5	21030.4	0.219021	0.0753006	2.90862	0.00363025	0.0274779	BIRC5	332	ENSG00000089685
BIRC3	70.4936	-0.155588	0.26851	-0.579447	0.562288	0.755613	BIRC3	330	ENSG00000023445
AIP	3614.79	0.256356	0.0990279	2.58873	0.00963307	0.0550176	AIP	9049	ENSG00000110711
EIF6	5161.27	0.291657	0.086756	3.36181	0.000774325	0.00893329	EIF6	3692	ENSG00000242372
CTD-2561B21.10	2.73126	-0.140512	1.04829	-0.134039	0.893372	NA	CTD-2561B21.10	NA	NA
CTD-2561B21.11	7.82573	-0.421187	0.523436	-0.804658	0.421017	NA	CTD-2561B21.11	NA	NA
LINC00973	16.0384	-0.317521	0.486906	-0.652119	0.514324	0.718884	LINC00973	100506377	NA
ANKRD16	764.052	0.0440103	0.0815509	0.539667	0.589427	0.774887	ANKRD16	54522	ENSG00000134461
ANKRD17	9744.53	-0.200901	0.160339	-1.25298	0.210213	0.435879	ANKRD17	26057	ENSG00000132466
AC074286.1	51.4669	-0.230788	0.273586	-0.843566	0.398912	0.626179	AC074286.1	NA	NA
ANKRD12	1012.58	-0.0328083	0.143487	-0.22865	0.819141	0.912852	ANKRD12	23253	ENSG00000101745
ANKRD10	2385.73	-0.0569598	0.0718339	-0.792938	0.427814	0.649212	ANKRD10	55608	ENSG00000088448
ANKRD11	8752.91	-0.296054	0.122227	-2.42217	0.0154282	0.07695	ANKRD11	29123	ENSG00000167522
ARF4P2	3.70553	-3.60371	1.4112	-2.55366	0.0106598	NA	ARF4P2	170485	NA
RNU6-882P	2.86019	-1.1889	1.3594	-0.874576	0.381805	NA	RNU6-882P	106481457	ENSG00000212327
RP11-97C16.1	78.5842	0.362485	0.255017	1.42141	0.155197	0.363798	RP11-97C16.1	NA	NA
NT5C2	2082.03	0.120098	0.111666	1.07551	0.282148	0.517885	NT5C2	22978	ENSG00000076685
MEA1	8546.58	0.344101	0.0766336	4.49021	7.11526e-06	0.000265371	MEA1	4201	ENSG00000124733
GLB1L	448.057	-0.329272	0.0977845	-3.36732	0.000759027	0.00880753	GLB1L	79411	ENSG00000163521
MNS1	818.64	0.253792	0.109837	2.31062	0.0208537	0.0949221	MNS1	55329	ENSG00000138587
ELOA-AS1	88.7702	-0.09191	0.197986	-0.464225	0.642487	0.811702	ELOA-AS1	100506963	ENSG00000236810
CA5BP1	836.982	-0.0519765	0.0784119	-0.662865	0.507417	0.714063	CA5BP1	340591	ENSG00000186312
SIGLEC14	1.38376	-1.57974	1.522	-1.03794	0.299299	NA	SIGLEC14	100049587	ENSG00000254415
SIGLEC15	2.59559	-1.74699	1.24084	-1.4079	0.159161	NA	SIGLEC15	284266	ENSG00000197046
SH2D4A	546.312	0.303168	0.115496	2.62492	0.0086669	0.0512945	SH2D4A	63898	ENSG00000104611
CRIM1	2423.78	-0.21181	0.100823	-2.10082	0.0356572	0.139372	CRIM1	51232	ENSG00000150938
RP11-490N5.3	1.7621	0.871054	1.17535	0.741099	0.458634	NA	RP11-490N5.3	NA	NA
SIGLEC10	29.381	-0.448174	0.360224	-1.24415	0.213443	0.439011	SIGLEC10	89790	ENSG00000142512
MLH3	272.93	0.207242	0.148779	1.39295	0.163635	0.376306	MLH3	27030	ENSG00000119684
SIGLEC11	1.17344	0	2.13694	0	1	NA	SIGLEC11	114132	ENSG00000161640
ZBED3-AS1	224.143	0.089169	0.157968	0.564474	0.572432	0.762895	ZBED3-AS1	728723	ENSG00000250802
PARD3-AS1	16.94	-0.0725797	0.480876	-0.150932	0.880029	0.942576	PARD3-AS1	NA	NA
HSPA8P1	1.36949	0.188703	1.49459	0.126257	0.899528	NA	HSPA8P1	3314	ENSG00000234176
PSMC1P9	11.3716	0.360804	0.561614	0.642442	0.520587	0.72468	PSMC1P9	643668	ENSG00000255993
IL21R-AS1	2.66815	-0.00630482	1.19869	-0.00525976	0.995803	NA	IL21R-AS1	283888	ENSG00000259954
MTIF2P1	0.940945	1.10733	2.17337	0.509501	0.610401	NA	MTIF2P1	80713	ENSG00000233432
HIBADH	2217.42	0.16665	0.0741844	2.24643	0.0246767	0.106875	HIBADH	11112	ENSG00000106049
PSMC1P1	533.696	0.207936	0.134739	1.54325	0.122771	0.315401	PSMC1P1	151645	ENSG00000241506
PSMC1P5	6.41721	0.960048	0.617884	1.55377	0.12024	NA	PSMC1P5	106480732	ENSG00000250273
RP5-1142J19.2	4.58428	-0.0808958	0.913044	-0.0886001	0.9294	NA	RP5-1142J19.2	NA	NA
HSPA8P5	3.25252	0.494556	0.858817	0.575857	0.564712	NA	HSPA8P5	399988	NA
HSPA8P4	1.54586	1.49585	1.58243	0.945288	0.344512	NA	HSPA8P4	100420028	ENSG00000248610
ADGB	3.60729	-0.400343	0.971258	-0.41219	0.6802	NA	ADGB	79747	ENSG00000118492
RP11-976B16.1	5.14654	-0.0400997	0.863484	-0.0464395	0.96296	NA	RP11-976B16.1	NA	NA
SUSD5	1973.6	0.0102665	0.0738702	0.13898	0.889466	0.947127	SUSD5	26032	ENSG00000173705
SUSD2	34.9548	-0.306106	0.343103	-0.892169	0.372302	0.604105	SUSD2	56241	ENSG00000099994
RP11-643E14.2	5.96827	0.85415	0.735083	1.16198	0.245244	NA	RP11-643E14.2	NA	NA
SUSD1	797.807	0.154653	0.0841037	1.83884	0.0659391	0.211368	SUSD1	64420	ENSG00000106868
GPR176-DT	27.6791	-0.680397	0.417722	-1.62883	0.10335	0.282721	GPR176-DT	100505534	NA
VAMP2	1549.67	-0.0046537	0.111528	-0.0417267	0.966717	0.984969	VAMP2	6844	ENSG00000220205
RP11-347C18.3	29.0219	-0.165531	0.330093	-0.501468	0.616042	0.793082	RP11-347C18.3	NA	NA
RP11-347C18.1	3.24178	1.04673	1.1131	0.940373	0.347026	NA	RP11-347C18.1	NA	NA
FAM221A	433.559	-0.192545	0.118359	-1.62679	0.103782	0.28349	FAM221A	340277	ENSG00000188732
FAM221B	1.09427	-2.19755	1.834	-1.19823	0.230828	NA	FAM221B	392307	ENSG00000204930
RP11-347C18.5	21.8924	-0.568997	0.379301	-1.50012	0.133584	0.332846	RP11-347C18.5	NA	NA
BRINP3	67.6423	0.00144903	0.274536	0.00527809	0.995789	0.998195	BRINP3	339479	ENSG00000162670
BRINP2	4.52636	-0.948158	1.00161	-0.946635	0.343825	NA	BRINP2	57795	ENSG00000198797
BRINP1	0.988663	-2.427	1.77501	-1.36732	0.171525	NA	BRINP1	1620	ENSG00000078725
OTUD6B	1776.28	0.00669675	0.0988351	0.0677567	0.945979	0.975495	OTUD6B	51633	ENSG00000155100
RABAC1	371.541	0.685479	0.172221	3.98023	6.88492e-05	0.0014454	RABAC1	10567	ENSG00000105404
RP4-580O19.2	5.06245	0.515835	0.808859	0.637732	0.523648	NA	RP4-580O19.2	NA	NA
F8A1	57.8315	0.748917	0.303737	2.46568	0.0136754	0.0706268	F8A1	8263	ENSG00000288722
F8A3	17.5707	-0.269465	0.444442	-0.606299	0.544316	0.742159	F8A3	474384	ENSG00000277150
F8A2	7.05829	0.296727	0.736728	0.402764	0.687122	NA	F8A2	474383	ENSG00000288709
FMN1	20.8654	-0.068215	0.456136	-0.14955	0.88112	0.943167	FMN1	342184	ENSG00000248905
EPRS1	16341.1	0.281392	0.0632393	4.44964	8.60151e-06	0.000298032	EPRS1	2058	ENSG00000136628
FMN2	932.688	-0.0578141	0.0826789	-0.699261	0.484389	0.697286	FMN2	56776	ENSG00000155816
SPTLC1P1	15.0207	1.03085	0.529328	1.94748	0.0514778	0.179429	SPTLC1P1	100874511	ENSG00000230397
HAUS8	1222.17	0.153105	0.0806078	1.89938	0.0575145	0.193272	HAUS8	93323	ENSG00000131351
HAUS6	5684.22	0.0706959	0.0748191	0.944891	0.344714	0.579384	HAUS6	54801	ENSG00000147874
HAUS7	27.2458	-0.430508	0.377561	-1.14023	0.254189	0.486655	HAUS7	55559	ENSG00000213397
HAUS4	422.399	0.278228	0.129719	2.14484	0.0319654	0.128995	HAUS4	54930	ENSG00000092036
HAUS5	3520.9	-0.14324	0.0722915	-1.98142	0.0475441	0.170308	HAUS5	23354	ENSG00000249115
HAUS2	4858.48	0.0431534	0.0774933	0.556866	0.577619	0.766877	HAUS2	55142	ENSG00000137814
HAUS3	2356.63	-0.139266	0.0620177	-2.24559	0.0247304	0.106999	HAUS3	79441	ENSG00000214367
SLC5A12	56.1166	-0.0553011	0.31699	-0.174457	0.861506	0.93236	SLC5A12	159963	ENSG00000148942
SLC5A10	9.65127	-0.542142	0.582181	-0.931226	0.351736	NA	SLC5A10	125206	ENSG00000154025
SLC5A11	79.2072	0.42043	0.257829	1.63066	0.102963	0.282082	SLC5A11	115584	ENSG00000158865
MYD88	423.592	0.00420368	0.0966685	0.0434855	0.965315	0.984464	MYD88	4615	ENSG00000172936
WI2-89031B12.1	3.25483	-0.825059	1.06495	-0.774739	0.438494	NA	WI2-89031B12.1	NA	NA
RP11-114F3.5	16.038	-1.8331	0.620999	-2.95186	0.00315865	0.0248631	RP11-114F3.5	NA	NA
SYNPO2	61.5143	-0.0999165	0.26516	-0.376816	0.706311	0.85104	SYNPO2	171024	ENSG00000172403
SRPK2P	2.19021	-0.42854	1.33055	-0.322078	0.747393	NA	SRPK2P	100419416	ENSG00000253431
TPTEP2	54.5821	-0.286165	0.267008	-1.07175	0.283834	0.519666	TPTEP2	400927	NA
TPTEP1	19.2328	-0.103824	0.402829	-0.257738	0.796609	0.901078	TPTEP1	387590	ENSG00000100181
XXbac-BPG300A18.17	3.24447	-0.909272	1.26257	-0.720175	0.471417	NA	XXbac-BPG300A18.17	NA	NA
TNFAIP1	3660.14	-0.107332	0.0637327	-1.6841	0.0921629	0.262081	TNFAIP1	7126	ENSG00000109079
RP5-1101C3.1	1.50574	0.170777	1.55255	0.109998	0.912411	NA	RP5-1101C3.1	NA	NA
TNFAIP2	233.465	-0.128446	0.17167	-0.748215	0.45433	0.672541	TNFAIP2	7127	ENSG00000185215
RN7SL333P	9.55089	-1.60269	0.721951	-2.21994	0.0264232	NA	RN7SL333P	106481014	ENSG00000239494
VAMP8	1164.15	0.370101	0.123298	3.00168	0.00268499	0.0221296	VAMP8	8673	ENSG00000118640
RNPC3	1178.83	0.0391426	0.0815269	0.480119	0.631143	0.803439	RNPC3	55599	ENSG00000185946
DTX3L	1058.18	-0.246868	0.108829	-2.26841	0.0233045	0.102462	DTX3L	151636	ENSG00000163840
AC084082.3	2.91627	-0.867815	1.1547	-0.751547	0.452323	NA	AC084082.3	NA	NA
SNX19	2107.85	-0.240336	0.0987526	-2.43371	0.0149448	0.0753277	SNX19	399979	ENSG00000120451
RP4-803A2.2	6.07195	0.456265	0.841928	0.541928	0.587868	NA	RP4-803A2.2	NA	NA
LMBR1	5365.78	-0.00863951	0.080192	-0.107735	0.914206	0.960864	LMBR1	64327	ENSG00000105983
COX6A1P2	429.603	0.39956	0.16938	2.35896	0.0183263	0.0870171	COX6A1P2	285849	NA
LINC01619	109.137	0.0273436	0.19544	0.139908	0.888733	0.946633	LINC01619	256021	ENSG00000257242
LINC01618	8.11689	0.56195	0.740469	0.758911	0.447906	NA	LINC01618	152578	ENSG00000250302
RP11-197N18.2	65.4344	0.207881	0.236635	0.878487	0.37968	0.610551	RP11-197N18.2	NA	NA
AC074011.2	1.12692	1.14404	1.91391	0.59775	0.550007	NA	AC074011.2	NA	NA
LINC01617	19.3256	-0.377041	0.453901	-0.830668	0.406161	0.632184	LINC01617	101926947	NA
RPL13P12	2866.46	0.305915	0.175662	1.7415	0.0815963	0.242501	RPL13P12	388344	ENSG00000215030
COL26A1	565.737	0.201196	0.125298	1.60574	0.108331	0.29119	COL26A1	136227	ENSG00000160963
FAM83A-AS1	4.44838	-0.202234	0.865897	-0.233555	0.815331	NA	FAM83A-AS1	100131726	ENSG00000204949
ARL17B	260.22	-0.372859	0.147342	-2.53057	0.0113877	0.0621281	ARL17B	100506084	ENSG00000228696
ARL17A	131.752	0.421994	0.318284	1.32584	0.184892	0.404048	ARL17A	51326	ENSG00000185829
CTD-2555O16.4	100.027	-0.550194	0.208263	-2.64183	0.00824601	0.0496845	CTD-2555O16.4	NA	NA
CTD-2555O16.2	19.9998	0.679874	0.377045	1.80316	0.0713626	0.222433	CTD-2555O16.2	NA	NA
SHPK	252.13	0.220931	0.151173	1.46145	0.143893	0.347892	SHPK	23729	ENSG00000197417
PROS1	1634.02	0.28234	0.0774407	3.64588	0.000266477	0.00403956	PROS1	5627	ENSG00000184500
RP11-326I19.2	49.1756	-0.0768307	0.289865	-0.265057	0.790966	0.898321	RP11-326I19.2	NA	NA
ANKRD34A	210.174	-0.249761	0.132568	-1.88401	0.0595632	0.198188	ANKRD34A	284615	ENSG00000272031
ANKRD34C	1.91307	0.23871	1.34566	0.177393	0.8592	NA	ANKRD34C	390616	ENSG00000235711
ANKRD34B	116.992	-0.198802	0.189926	-1.04673	0.295224	0.530481	ANKRD34B	340120	ENSG00000189127
RP11-467L19.8	2.37939	-2.68552	1.9631	-1.368	0.171313	NA	RP11-467L19.8	NA	NA
RP11-57K17.1	2.88773	-1.0879	1.13435	-0.959044	0.337536	NA	RP11-57K17.1	NA	NA
ABITRAM	2567.16	0.0229019	0.0702244	0.326124	0.744331	0.872189	ABITRAM	54942	ENSG00000119328
RP11-872D17.4	3.64563	-0.407835	0.840344	-0.485319	0.62745	NA	RP11-872D17.4	NA	NA
RP1-33L1.2	20.3272	0.488815	0.463649	1.05428	0.291755	0.527171	RP1-33L1.2	NA	NA
NXT2	2278.29	0.163834	0.0905993	1.80833	0.0705544	0.220895	NXT2	55916	ENSG00000101888
NXT1	2479.72	0.11627	0.11221	1.03617	0.300121	0.535915	NXT1	29107	ENSG00000132661
CSE1L	24404.7	0.291914	0.0515613	5.66151	1.5005e-08	3.23139e-06	CSE1L	1434	ENSG00000124207
ETFRF1	754.492	0.153422	0.112712	1.36119	0.173453	0.389308	ETFRF1	144363	ENSG00000205707
ZBED6CL	3003.24	0.168323	0.0498127	3.37912	0.000727195	0.00858235	ZBED6CL	113763	ENSG00000188707
MARCKSL1	16668.4	0.165456	0.0899871	1.83866	0.0659652	0.211418	MARCKSL1	65108	ENSG00000175130
CTD-2308N23.2	1.37862	-0.792403	1.82514	-0.43416	0.664173	NA	CTD-2308N23.2	NA	NA
LY6E	415.807	2.3927	0.739313	3.23638	0.00121058	0.0124165	LY6E	4061	ENSG00000160932
WDR86-AS1	8.27072	0.02426	0.673153	0.0360394	0.971251	NA	WDR86-AS1	100131176	ENSG00000243836
RP11-132A1.6	0.960559	1.33026	2.16541	0.614323	0.539002	NA	RP11-132A1.6	NA	NA
SP9	156.881	-0.186781	0.201981	-0.924742	0.3551	0.589821	SP9	100131390	ENSG00000217236
RPL7P50	34.3492	0.347307	0.32848	1.05732	0.290367	0.526048	RPL7P50	729449	ENSG00000268785
SGF29	1056.87	0.102809	0.115721	0.888421	0.374314	0.605624	SGF29	112869	ENSG00000176476
ARHGEF10L	904.012	-0.101306	0.0881792	-1.14887	0.250611	0.483038	ARHGEF10L	55160	ENSG00000074964
DNASE2	1399.8	0.1877	0.110142	1.70416	0.0883516	0.255488	DNASE2	1777	ENSG00000105612
DNASE1	474.437	-0.390306	0.111163	-3.51111	0.000446238	0.00596612	DNASE1	1773	ENSG00000213918
LINC00562	32.0603	-0.0680185	0.33186	-0.204961	0.837602	0.921991	LINC00562	100861549	ENSG00000260388
LINC00561	1.56632	0.800115	1.69815	0.471167	0.637521	NA	LINC00561	100861545	ENSG00000261206
RP3-332B22.1	12.0414	-0.131498	0.588847	-0.223314	0.823291	0.91543	RP3-332B22.1	NA	NA
ZNF324B	437.109	-0.289778	0.106591	-2.7186	0.00655588	0.0421989	ZNF324B	388569	ENSG00000249471
RNU6-32P	3.36903	-1.19213	1.01624	-1.17309	0.24076	NA	RNU6-32P	106480708	ENSG00000206675
RP11-330C7.3	1.16259	2.88822	1.9486	1.48221	0.138285	NA	RP11-330C7.3	NA	NA
GFI1	1301.92	-0.195532	0.0670649	-2.91557	0.00355039	0.0270164	GFI1	2672	ENSG00000162676
RP11-225H22.4	4.63438	0.67007	1.09855	0.609956	0.541891	NA	RP11-225H22.4	NA	NA
RP11-548H18.2	9.23431	-0.359651	0.538947	-0.667322	0.504567	NA	RP11-548H18.2	NA	NA
SMTN	1225.11	-0.0417324	0.0932742	-0.447417	0.654574	0.820132	SMTN	6525	ENSG00000183963
RP11-478C6.6	8.15402	0.409338	0.688155	0.594834	0.551954	NA	RP11-478C6.6	NA	NA
DPM3	870.465	0.184363	0.13639	1.35174	0.176459	0.393413	DPM3	54344	ENSG00000179085
RP11-214K3.24	3.69692	-0.580447	0.850882	-0.682171	0.495131	NA	RP11-214K3.24	NA	NA
RP11-214K3.21	11.4028	-0.343005	0.577382	-0.594069	0.552466	0.748382	RP11-214K3.21	NA	NA
RP11-214K3.20	11.8368	0.62787	0.550077	1.14142	0.253695	0.486081	RP11-214K3.20	NA	NA
RP11-214K3.23	6.12757	-0.971536	0.919285	-1.05684	0.290585	NA	RP11-214K3.23	NA	NA
RP11-214K3.22	4.53949	-0.626197	0.981691	-0.637876	0.523555	NA	RP11-214K3.22	NA	NA
RP11-82K18.2	2.94179	-2.92888	1.36163	-2.15101	0.0314752	NA	RP11-82K18.2	NA	NA
GMDS-DT	157.849	0.00387109	0.164326	0.0235573	0.981206	0.991079	GMDS-DT	100508120	NA
EIF1B-AS1	83.3299	-0.427751	0.227259	-1.88222	0.0598064	0.198638	EIF1B-AS1	440952	ENSG00000280739
MRPS31P2	3.13031	-1.3894	1.02643	-1.35362	0.175857	NA	MRPS31P2	341757	NA
RP4-705O1.2	0.94337	-3.84455	1.70839	-2.2504	0.0244238	NA	RP4-705O1.2	NA	NA
RIC1	1394.19	0.0290912	0.118484	0.245529	0.806047	0.906531	RIC1	57589	ENSG00000107036
ARPIN	2894.69	-0.173572	0.0701937	-2.47276	0.0134074	0.0697824	ARPIN	348110	ENSG00000242498
TYW1	1693.77	0.101644	0.059772	1.70054	0.0890301	0.256653	TYW1	55253	ENSG00000198874
RP11-11M20.4	50.5001	0.0143272	0.256961	0.0557564	0.955536	0.979899	RP11-11M20.4	NA	NA
AC004019.10	1.89427	0.473344	1.28233	0.369127	0.712033	NA	AC004019.10	NA	NA
AC004019.13	16.3715	-0.853442	0.497819	-1.71436	0.0864622	0.25207	AC004019.13	NA	NA
SLC9C2	7.55608	0.373956	0.640948	0.583442	0.559595	NA	SLC9C2	284525	ENSG00000162753
BRS3	1.82208	0.246342	1.73111	0.142303	0.886841	NA	BRS3	680	ENSG00000102239
SLC9C1	11.9558	-0.54582	0.552355	-0.988169	0.32307	0.558853	SLC9C1	285335	ENSG00000172139
ARHGEF11	2959.17	-0.112578	0.126758	-0.888134	0.374469	0.605756	ARHGEF11	9826	ENSG00000132694
ARHGEF12	8756.04	-0.055356	0.130587	-0.423902	0.671637	0.829472	ARHGEF12	23365	ENSG00000196914
ARHGEF15	5.22774	-0.682138	0.955583	-0.713845	0.475323	NA	ARHGEF15	22899	ENSG00000198844
ARHGEF16	634.694	-0.149099	0.123003	-1.21216	0.225452	0.454017	ARHGEF16	27237	ENSG00000130762
ARHGEF17	1048.03	-0.206447	0.119434	-1.72854	0.0838915	0.246846	ARHGEF17	9828	ENSG00000110237
ARHGEF18	3187.91	-0.232132	0.0817122	-2.84085	0.00449931	0.0319774	ARHGEF18	23370	ENSG00000104880
ARHGEF19	234.223	0.103174	0.152058	0.67852	0.497442	0.706279	ARHGEF19	128272	ENSG00000142632
SLC35F4	6.48393	-0.512937	0.669446	-0.76621	0.443551	NA	SLC35F4	341880	ENSG00000151812
RP11-352D13.5	2.87004	-1.83991	1.23247	-1.49286	0.135474	NA	RP11-352D13.5	NA	NA
NEUROD1	1.5718	-2.36166	1.5491	-1.52453	0.127376	NA	NEUROD1	4760	ENSG00000162992
SGK2	22.1141	-0.127344	0.458751	-0.277589	0.781328	0.893022	SGK2	10110	ENSG00000101049
RP5-827E24.1	6.54511	0.537805	0.808341	0.66532	0.505846	NA	RP5-827E24.1	NA	NA
SGK1	902.095	-0.242453	0.0972232	-2.49378	0.0126392	0.0669502	SGK1	6446	ENSG00000118515
D2HGDH	570.911	0.0694832	0.121936	0.569833	0.568791	0.760362	D2HGDH	728294	ENSG00000180902
MITD1	1538.02	0.134683	0.0952861	1.41346	0.15752	0.366885	MITD1	129531	ENSG00000158411
MGC16275	34.2359	-0.26451	0.389404	-0.679269	0.496968	0.705956	MGC16275	85001	ENSG00000246731
RP11-661O13.1	7.40143	-0.154699	0.685523	-0.225665	0.821462	NA	RP11-661O13.1	NA	NA
PAIP2B	1490.94	-0.0324038	0.0767187	-0.422371	0.672754	0.830289	PAIP2B	400961	ENSG00000124374
SERF1A	9.59708	1.29775	0.755406	1.71796	0.0858045	NA	SERF1A	8293	ENSG00000172058
SERF1B	2.40197	0.235193	1.53691	0.15303	0.878375	NA	SERF1B	728492	ENSG00000205572
HINFP	1885.18	0.0409007	0.0698295	0.585722	0.558062	0.7527	HINFP	25988	ENSG00000172273
ZNF184	1799.24	-0.0187649	0.0732433	-0.256199	0.797797	0.901658	ZNF184	7738	ENSG00000096654
GPLD1	257.994	0.134336	0.133102	1.00927	0.312845	0.549028	GPLD1	2822	ENSG00000112293
OR2W3	12.4763	0.435945	0.57854	0.753526	0.451134	0.669668	OR2W3	343171	ENSG00000238243
RPL9P2	1.78432	-2.6553	1.7528	-1.51489	0.1298	NA	RPL9P2	729004	ENSG00000234324
C1orf162	232.517	0.0062471	0.146801	0.0425548	0.966056	0.984636	C1orf162	128346	ENSG00000143110
RP11-18B16.2	0.831752	-1.54117	2.63676	-0.584493	0.558889	NA	RP11-18B16.2	NA	NA
HNRNPD-DT	110.258	-0.135059	0.185321	-0.728783	0.466135	0.682088	HNRNPD-DT	101928963	ENSG00000272677
C1orf167	17.3655	-0.540414	0.452454	-1.19441	0.232319	0.462237	C1orf167	284498	ENSG00000215910
CTC-228N24.2	1.91464	-0.12378	1.56501	-0.0790923	0.936959	NA	CTC-228N24.2	NA	NA
SENP7	1024.32	-0.295017	0.117033	-2.52079	0.0117091	0.0634151	SENP7	57337	ENSG00000138468
SLC39A8	2438.79	0.211976	0.0572587	3.70207	0.000213851	0.00340971	SLC39A8	64116	ENSG00000138821
SLC39A9	5615.68	-0.0361905	0.0647986	-0.558509	0.576497	0.766388	SLC39A9	55334	ENSG00000029364
RP11-507E23.1	199.795	0.839548	0.225031	3.73082	0.000190859	0.00313293	RP11-507E23.1	NA	NA
RP11-377G16.2	7.37397	-0.454269	0.762343	-0.595886	0.551251	NA	RP11-377G16.2	NA	NA
SLC39A1	126.466	0.132044	0.17521	0.753634	0.451069	0.669668	SLC39A1	27173	ENSG00000143570
SLC39A2	17.9732	0.0173392	0.496762	0.0349045	0.972156	0.986939	SLC39A2	29986	ENSG00000165794
SLC39A3	2257.59	0.113314	0.124283	0.911739	0.361906	0.596025	SLC39A3	29985	ENSG00000141873
SLC39A4	1035.04	0.193244	0.118697	1.62805	0.103515	0.282992	SLC39A4	55630	ENSG00000147804
SLC39A5	13.5492	-0.435309	0.508764	-0.855619	0.392208	0.620651	SLC39A5	283375	ENSG00000139540
RP3-336K20__B.2	18.2964	-0.227114	0.467942	-0.485347	0.62743	0.801153	RP3-336K20__B.2	NA	NA
RP1-300G12.2	1.30459	-0.655377	1.69746	-0.386093	0.699428	NA	RP1-300G12.2	NA	NA
TCAF2	82.4726	-0.0287693	0.24253	-0.118622	0.905575	0.956087	TCAF2	285966	ENSG00000170379
TCAF1	3326.8	-0.0490801	0.0868915	-0.564843	0.57218	0.762806	TCAF1	9747	ENSG00000198420
PSIP1	8428.42	0.0833612	0.0545697	1.52761	0.126609	0.321223	PSIP1	11168	ENSG00000164985
RP3-467N11.2	21.1712	2.21398	1.12834	1.96215	0.0497446	0.175495	RP3-467N11.2	NA	NA
RP3-467N11.1	172.277	0.158418	0.166205	0.953144	0.340517	0.575711	RP3-467N11.1	NA	NA
RP11-268J15.6	10.2583	-0.756984	0.751022	-1.00794	0.313484	NA	RP11-268J15.6	NA	NA
PRADC1P1	3.62788	1.5837	1.15337	1.3731	0.16972	NA	PRADC1P1	645571	NA
AC091177.1	23.8511	0.21913	0.367112	0.596902	0.550573	0.747078	AC091177.1	NA	NA
REL	557.881	-0.156678	0.267702	-0.585269	0.558367	0.75291	REL	5966	ENSG00000162924
RPL21P110	6.46796	-1.00845	0.792129	-1.27308	0.202988	NA	RPL21P110	100271438	ENSG00000226617
RPL21P116	1.50381	-1.09809	1.57592	-0.696795	0.485931	NA	RPL21P116	100271444	ENSG00000243711
TRIM72	22.7189	0.0093233	0.462973	0.0201379	0.983933	0.992607	TRIM72	493829	ENSG00000177238
CTD-2285E13.1	4.64983	0.446671	0.729897	0.611964	0.540562	NA	CTD-2285E13.1	NA	NA
RP11-172F4.7	96.6288	-0.246922	0.175831	-1.40431	0.160226	0.370897	RP11-172F4.7	NA	NA
MTCO1P11	1.72813	2.05102	1.99818	1.02644	0.304684	NA	MTCO1P11	107075264	ENSG00000224083
MIR9-3HG	46.4631	-0.143373	0.303051	-0.4731	0.636142	0.807238	MIR9-3HG	254559	ENSG00000255571
RP11-153F1.1	5.79146	-1.06194	0.872529	-1.21708	0.223572	NA	RP11-153F1.1	NA	NA
MIR155HG	7.56713	-0.580615	0.802653	-0.723371	0.469452	NA	MIR155HG	114614	ENSG00000234883
TLCD3B	178.015	-0.0867155	0.1561	-0.555512	0.578545	0.767357	TLCD3B	83723	ENSG00000149926
DNM1P34	1.64975	-0.33162	1.6924	-0.195947	0.844652	NA	DNM1P34	729809	NA
DNM1P35	54.7172	-0.163252	0.287346	-0.568137	0.569942	0.761189	DNM1P35	100128285	NA
AC006427.4	1.13775	-1.31812	2.07656	-0.634763	0.525583	NA	AC006427.4	NA	NA
RNA5SP203	5.37965	-0.619504	0.822504	-0.753192	0.451335	NA	RNA5SP203	100873464	ENSG00000222383
RNA5SP201	1.14353	-1.69406	1.77163	-0.956215	0.338964	NA	RNA5SP201	100873462	ENSG00000222248
SCAF8	5092.89	-0.1872	0.117689	-1.59063	0.111692	0.297311	SCAF8	22828	ENSG00000213079
WEE1	5139.94	-0.238988	0.0518514	-4.60909	4.04445e-06	0.00018085	WEE1	7465	ENSG00000166483
TMEM63A	1215.2	-0.245275	0.0980778	-2.50082	0.0123906	0.0659645	TMEM63A	9725	ENSG00000196187
TMEM63C	352.452	-0.199976	0.134632	-1.48536	0.13745	0.338311	TMEM63C	57156	ENSG00000165548
CTC-507E2.2	7.52037	-0.877187	0.747204	-1.17396	0.240412	NA	CTC-507E2.2	NA	NA
RP11-599B13.8	15.8519	-0.788752	0.507573	-1.55397	0.120192	0.310776	RP11-599B13.8	NA	NA
RP11-599B13.7	9.34808	-0.328812	0.607252	-0.541476	0.58818	NA	RP11-599B13.7	NA	NA
RP11-599B13.3	6.13211	2.00045	0.779943	2.56487	0.0103214	NA	RP11-599B13.3	NA	NA
RP1-34B21.7	3.66899	0.893681	1.15333	0.77487	0.438417	NA	RP1-34B21.7	NA	NA
RBM7	1269.72	-0.240468	0.0865796	-2.77742	0.00547928	0.0369367	RBM7	10179	ENSG00000076053
RBM6	5652.23	0.0125196	0.0457057	0.273918	0.784147	0.89453	RBM6	10180	ENSG00000004534
RBM5	4754.34	-0.162982	0.0548137	-2.97338	0.00294543	0.0236912	RBM5	10181	ENSG00000003756
RBM4	4842.26	-0.0254082	0.0530938	-0.478554	0.632256	0.803976	RBM4	5936	ENSG00000173933
RBM3	30731.5	0.2148	0.0722527	2.9729	0.00294997	0.0237182	RBM3	5935	ENSG00000102317
PPP4R3B-DT	118.679	0.133896	0.178266	0.751103	0.45259	0.671219	PPP4R3B-DT	107985885	NA
CAT	1474	0.0778169	0.0652748	1.19214	0.233205	0.463265	CAT	847	ENSG00000121691
RP11-427I6.5	22.1047	-0.247166	0.446412	-0.553673	0.579803	0.767958	RP11-427I6.5	NA	NA
ACTBL2	106.023	0.0507786	0.20669	0.245675	0.805934	0.906514	ACTBL2	345651	ENSG00000169067
CTC-1337H24.4	3.72254	-0.494377	1.06508	-0.464168	0.642527	NA	CTC-1337H24.4	NA	NA
CTC-1337H24.3	1.13178	-1.13842	1.9443	-0.585515	0.558202	NA	CTC-1337H24.3	NA	NA
COA8	916.314	0.350167	0.12989	2.69588	0.00702033	0.0443964	COA8	84334	ENSG00000256053
COA5	2537.52	0.279857	0.0867635	3.22551	0.00125748	0.0127762	COA5	493753	ENSG00000183513
COA4	5804.6	0.329565	0.103793	3.17522	0.00149725	0.0145004	COA4	51287	ENSG00000181924
COA7	6756.05	0.0512176	0.0656695	0.779929	0.435433	0.656352	COA7	65260	ENSG00000162377
COA6	3347.7	0.252361	0.113832	2.21695	0.0266263	0.112886	COA6	388753	ENSG00000168275
COA1	4659.99	0.385578	0.0773197	4.9868	6.13862e-07	4.78383e-05	COA1	55744	ENSG00000106603
COA3	4969.41	0.373094	0.120855	3.08713	0.00202099	0.0179416	COA3	28958	ENSG00000183978
RP11-158M2.3	8.12083	0.697544	0.682075	1.02268	0.306459	NA	RP11-158M2.3	NA	NA
CTA-315H11.2	13.1459	-1.78192	0.693568	-2.56921	0.0101931	0.0574095	CTA-315H11.2	NA	NA
ARSD	23.6556	0.261692	0.415101	0.63043	0.528413	0.73042	ARSD	414	ENSG00000006756
CA9	2.77719	-0.331046	1.31668	-0.251424	0.801486	NA	CA9	768	ENSG00000107159
ARSG	308.545	0.0714642	0.127128	0.562144	0.574018	0.764339	ARSG	22901	ENSG00000141337
ARSA	511.953	-0.129368	0.124732	-1.03717	0.299657	0.535291	ARSA	410	ENSG00000100299
ARSB	970.633	0.0840276	0.0923351	0.910029	0.362807	0.596857	ARSB	411	ENSG00000113273
ARSL	580.038	0.134044	0.101672	1.3184	0.187371	0.407315	ARSL	415	ENSG00000157399
CA2	1672.89	0.260047	0.0789529	3.2937	0.000988781	0.0107333	CA2	760	ENSG00000104267
CA1	1.47349	-1.01221	1.43639	-0.704693	0.481001	NA	CA1	759	ENSG00000133742
HEXB	4693.9	0.14205	0.0671471	2.1155	0.034387	0.135763	HEXB	3074	ENSG00000049860
CEPT1	1431.94	0.03388	0.0783916	0.432189	0.665604	0.826117	CEPT1	10390	ENSG00000134255
HEXD	696.129	0.124789	0.115476	1.08065	0.279854	0.515532	HEXD	284004	ENSG00000169660
ARSJ	340.159	0.021773	0.115164	0.189061	0.850045	0.926887	ARSJ	79642	ENSG00000180801
CA4	1.73702	0.299378	1.31219	0.228151	0.819529	NA	CA4	762	ENSG00000167434
TMEM184C	2996.55	-0.12079	0.0823392	-1.46698	0.14238	0.345647	TMEM184C	55751	ENSG00000164168
ANKRD11P2	73.1485	-0.268251	0.223471	-1.20038	0.22999	0.45951	ANKRD11P2	100419906	NA
RP11-158M2.4	3.29412	-1.97463	1.39235	-1.4182	0.156132	NA	RP11-158M2.4	NA	NA
OGA	10707.7	-0.0511851	0.0715008	-0.715868	0.474073	0.688823	OGA	10724	ENSG00000198408
UFC1	3224.64	0.367472	0.100754	3.64722	0.000265095	0.00402832	UFC1	51506	ENSG00000143222
MKX	616.946	0.22803	0.0882027	2.5853	0.00972941	0.0554369	MKX	283078	ENSG00000150051
FBLN2	5.97102	-1.97415	0.868389	-2.27335	0.0230049	NA	FBLN2	2199	ENSG00000163520
FBLN1	4401.25	-0.112106	0.0945245	-1.186	0.235621	0.466167	FBLN1	2192	ENSG00000077942
FBLN7	38.4529	-1.01508	0.373113	-2.72056	0.00651705	0.0420501	FBLN7	129804	ENSG00000144152
AKIP1	1428.65	0.179963	0.0822024	2.18927	0.0285771	0.118965	AKIP1	56672	ENSG00000166452
FBLN5	945.173	-0.035289	0.10751	-0.328238	0.742732	0.871062	FBLN5	10516	ENSG00000140092
CTB-60B18.12	2.54595	-0.830525	1.59169	-0.521788	0.601818	NA	CTB-60B18.12	NA	NA
CD24P4	2.17101	-0.233075	1.26528	-0.184208	0.85385	NA	CD24P4	938	NA
CTB-60B18.10	61.9662	0.605326	0.268482	2.25463	0.0241567	0.105176	CTB-60B18.10	NA	NA
CTB-60B18.18	3.27139	0.132242	1.41638	0.0933664	0.925613	NA	CTB-60B18.18	NA	NA
ZNF236	986.726	-0.150464	0.151256	-0.994766	0.31985	0.555889	ZNF236	7776	ENSG00000130856
PCP4L1	4.43304	-0.0989119	0.975189	-0.101428	0.91921	NA	PCP4L1	654790	ENSG00000248485
TCAP	159.323	0.222996	0.20981	1.06285	0.287852	0.523949	TCAP	8557	ENSG00000173991
RP11-348N5.9	7.98324	-0.376187	0.665362	-0.565386	0.571811	NA	RP11-348N5.9	NA	NA
ENOX1-AS1	1.0447	2.1647	1.90111	1.13865	0.254848	NA	ENOX1-AS1	100874129	NA
RP11-104L21.4	5.08284	-0.858745	0.876609	-0.979621	0.327273	NA	RP11-104L21.4	NA	NA
RP11-104L21.3	1.16786	1.89692	1.70578	1.11205	0.266116	NA	RP11-104L21.3	NA	NA
THUMPD3-AS1	1612.39	0.019335	0.0919686	0.210235	0.833484	0.919754	THUMPD3-AS1	440944	ENSG00000206573
ZNF230	605.414	0.12931	0.102622	1.26007	0.207645	0.432974	ZNF230	7773	ENSG00000159882
RP11-613F22.8	3.7148	0.00422577	1.03014	0.00410212	0.996727	NA	RP11-613F22.8	NA	NA
MARK2P8	4.71646	-1.3969	0.710051	-1.96732	0.0491461	NA	MARK2P8	100421498	NA
MARK2P9	30.6162	-0.203998	0.382472	-0.533366	0.593781	0.77825	MARK2P9	100507674	NA
MARK2P6	1.10277	-2.98745	2.01357	-1.48366	0.1379	NA	MARK2P6	100421500	NA
GTF2F2	2463.21	0.303286	0.109619	2.76672	0.00566227	0.0378139	GTF2F2	2963	ENSG00000188342
RP11-613F22.6	6.55808	0.707929	0.816775	0.866737	0.386086	NA	RP11-613F22.6	NA	NA
RP11-613F22.7	1.18355	-1.57109	2.21627	-0.708889	0.478393	NA	RP11-613F22.7	NA	NA
NRG4	113.694	0.358905	0.201818	1.77836	0.0753451	0.230138	NRG4	145957	ENSG00000169752
CYLD	2170.39	0.0160293	0.0732602	0.218799	0.826807	0.917145	CYLD	1540	ENSG00000083799
RP11-671J11.5	24.1331	0.0223861	0.346193	0.0646636	0.948442	0.976476	RP11-671J11.5	NA	NA
RP1-102E24.10	8.88132	-0.92342	0.642088	-1.43815	0.150391	NA	RP1-102E24.10	NA	NA
RP11-671J11.7	1.15642	-4.03894	1.75591	-2.3002	0.021437	NA	RP11-671J11.7	NA	NA
HCRTR1	11.1263	0.381952	0.669021	0.570911	0.56806	0.759689	HCRTR1	3061	ENSG00000121764
HCRTR2	3.03285	-0.777743	0.980537	-0.79318	0.427673	NA	HCRTR2	3062	ENSG00000137252
ZNF833P	1.56956	-0.737592	1.38762	-0.53155	0.595038	NA	ZNF833P	401898	NA
CBWD4P	180.747	-0.328588	0.319734	-1.02769	0.304094	0.539997	CBWD4P	653510	NA
ZFYVE9P1	2.2162	-1.3013	1.7833	-0.729716	0.465564	NA	ZFYVE9P1	100289259	ENSG00000229562
TWSG1-DT	23.6733	-0.0724325	0.363933	-0.199027	0.842241	0.924145	TWSG1-DT	102724397	NA
ZNF185	409.872	0.0571206	0.106078	0.538479	0.590247	0.775641	ZNF185	7739	ENSG00000147394
RP4-669K10.8	186.707	-0.175796	0.138137	-1.27262	0.203153	0.426468	RP4-669K10.8	NA	NA
ZNF181	863.834	-0.110492	0.1123	-0.983902	0.325164	0.560784	ZNF181	339318	ENSG00000197841
ZNF180	1188.37	0.0926487	0.0864666	1.0715	0.283946	0.519777	ZNF180	7733	ENSG00000167384
ZNF182	1035.32	-0.0108434	0.0941687	-0.115149	0.908327	0.95797	ZNF182	7569	ENSG00000147118
ZNF189	1552.58	-0.197337	0.079294	-2.48867	0.0128222	0.0674909	ZNF189	7743	ENSG00000136870
ALYREF	16402.5	0.189182	0.101775	1.85883	0.0630511	0.205331	ALYREF	10189	ENSG00000183684
B3GAT1-DT	1.98859	0.216183	1.32025	0.163744	0.869933	NA	B3GAT1-DT	283177	ENSG00000255545
HYKK	624.011	0.257783	0.101877	2.53033	0.0113956	0.0621546	HYKK	123688	ENSG00000188266
RP4-601P9.2	1.19223	-1.578	1.64044	-0.961939	0.33608	NA	RP4-601P9.2	NA	NA
SEMA5B	56.8027	-0.054331	0.245808	-0.221031	0.825069	0.916346	SEMA5B	54437	ENSG00000082684
SEMA5A	1.02445	1.79147	1.63403	1.09636	0.272923	NA	SEMA5A	9037	ENSG00000112902
RP11-12M5.3	2.39304	1.41719	1.2221	1.15963	0.246198	NA	RP11-12M5.3	NA	NA
RP11-73M7.9	5.11528	-0.772987	0.791851	-0.976178	0.328976	NA	RP11-73M7.9	NA	NA
LYNX1	8.95878	-0.5851	0.695621	-0.841119	0.400281	NA	LYNX1	66004	ENSG00000180155
RP11-133K1.8	0.940169	2.7086	1.85689	1.45867	0.144655	NA	RP11-133K1.8	NA	NA
RP11-133K1.6	0.821921	-0.719581	2.34721	-0.306569	0.759171	NA	RP11-133K1.6	NA	NA
RP11-133K1.7	2.95932	2.17517	1.21831	1.78541	0.0741953	NA	RP11-133K1.7	NA	NA
LUZP1	4232.53	-0.112367	0.137471	-0.817393	0.413704	0.638723	LUZP1	7798	ENSG00000169641
SCN5A	599.515	-0.146773	0.122957	-1.1937	0.232596	0.462407	SCN5A	6331	ENSG00000183873
MRPS15P1	1.80877	-3.29169	1.60903	-2.04576	0.0407797	NA	MRPS15P1	359755	ENSG00000259186
CABCOCO1	71.3718	0.0452469	0.251443	0.179949	0.857193	0.93032	CABCOCO1	219621	ENSG00000183346
MOAP1	164.846	0.474773	0.602098	0.788531	0.430386	0.651237	MOAP1	64112	ENSG00000165943
ZNF239	919.046	0.0373604	0.0883476	0.42288	0.672383	0.830137	ZNF239	8187	ENSG00000196793
AC004704.2	5.54521	-0.770067	0.736228	-1.04596	0.295578	NA	AC004704.2	NA	NA
ZNF234	562.142	-0.168494	0.0974446	-1.72913	0.0837856	0.246737	ZNF234	10780	ENSG00000263002
RP11-339B21.10	15.9418	0.0839348	0.489056	0.171626	0.863732	0.933305	RP11-339B21.10	NA	NA
ZNF232	873.621	-0.260201	0.0805702	-3.22949	0.00124009	0.0126459	ZNF232	7775	ENSG00000167840
RP11-339B21.13	29.542	-0.0749334	0.355513	-0.210775	0.833062	0.919666	RP11-339B21.13	NA	NA
SYNDIG1	126.565	0.0406489	0.177309	0.229254	0.818671	0.912581	SYNDIG1	79953	ENSG00000101463
AC009303.3	1.0007	-1.43565	1.77588	-0.808415	0.418852	NA	AC009303.3	NA	NA
AC009303.2	113.041	-0.0979635	0.226329	-0.432837	0.665133	0.825871	AC009303.2	NA	NA
AC009303.1	9.19744	0.255651	0.606736	0.421354	0.673497	NA	AC009303.1	NA	NA
SBNO1-AS1	127.282	0.110182	0.178976	0.615625	0.538142	0.737973	SBNO1-AS1	112268105	NA
TMX2P1	179.473	0.0907616	0.154738	0.586551	0.557505	0.752356	TMX2P1	100233198	NA
RP11-245C17.2	4.96451	0.567249	0.749391	0.756947	0.449082	NA	RP11-245C17.2	NA	NA
AC005336.4	1.65838	0.26986	1.46637	0.184033	0.853987	NA	AC005336.4	NA	NA
SNHG25	30.0954	0.741503	0.316609	2.34201	0.01918	0.0896676	SNHG25	105376843	ENSG00000266402
RP11-102G14.1	3.74653	1.49541	1.15369	1.29619	0.194909	NA	RP11-102G14.1	NA	NA
RP11-33B1.3	4.02122	0.0605769	1.0471	0.0578519	0.953867	NA	RP11-33B1.3	NA	NA
GON7	62.5133	-0.0102269	0.590846	-0.0173089	0.98619	0.993635	GON7	84520	ENSG00000170270
SETBP1-DT	23.3965	-0.0978257	0.423704	-0.230882	0.817407	0.911781	SETBP1-DT	101927943	ENSG00000267414
RPL5P30	16.2861	-0.112363	0.514584	-0.218357	0.827151	0.917387	RPL5P30	645160	ENSG00000243431
KCNRG	53.2794	0.250559	0.31215	0.802686	0.422157	0.645022	KCNRG	283518	ENSG00000198553
RPL5P34	614.147	0.605736	0.165614	3.65751	0.000254678	0.00390558	RPL5P34	388907	ENSG00000234009
TGFB1	1742.03	-0.0542323	0.120037	-0.451798	0.651415	0.818282	TGFB1	7040	ENSG00000105329
TGFB2	61.6243	0.219479	0.278485	0.788116	0.430629	0.651445	TGFB2	7042	ENSG00000092969
C17orf99	4.01916	-1.49567	0.980974	-1.52468	0.127339	NA	C17orf99	100141515	ENSG00000187997
MTERF2	677.818	0.0207063	0.0883496	0.234368	0.814699	0.910739	MTERF2	80298	ENSG00000120832
MTERF3	1484.4	0.302479	0.0904937	3.34254	0.00083015	0.00941997	MTERF3	51001	ENSG00000156469
MTERF1	927.128	-0.103802	0.109002	-0.952289	0.340951	0.575941	MTERF1	7978	ENSG00000127989
MTERF4	2287.02	0.0723111	0.0702843	1.02884	0.303556	0.53969	MTERF4	130916	ENSG00000122085
LOH12CR2	49.7977	0.378667	0.286631	1.3211	0.186468	0.406066	LOH12CR2	503693	ENSG00000205791
GLIDR	123.976	0.121545	0.165146	0.735985	0.46174	0.678881	GLIDR	389741	ENSG00000278175
MIR3186	6.62806	-0.962531	0.969478	-0.992835	0.320791	NA	MIR3186	100422944	ENSG00000266189
LINC01363	20.7539	-0.565553	0.513794	-1.10074	0.27101	0.505401	LINC01363	101928484	ENSG00000231605
LINC01362	3.27752	-0.657607	1.0535	-0.62421	0.53249	NA	LINC01362	103283057	ENSG00000230817
LINC01361	26.6219	0.283713	0.39992	0.709425	0.478061	0.692241	LINC01361	101927498	ENSG00000236268
RP11-359M6.1	1.63751	-1.60418	1.56853	-1.02272	0.306439	NA	RP11-359M6.1	NA	NA
LINC01366	27.2744	-0.0795469	0.417769	-0.190409	0.848989	0.926318	LINC01366	257358	ENSG00000235172
LINC01364	1.67057	-2.64391	1.63573	-1.61635	0.106019	NA	LINC01364	100505768	ENSG00000227290
COSMOC	21.4141	0.112749	0.332917	0.338669	0.734859	0.86678	COSMOC	101927809	ENSG00000260552
MIR3181	3.40141	-1.43283	1.03545	-1.38377	0.166428	NA	MIR3181	100422972	ENSG00000264947
RP11-732A19.6	1.56726	0.219841	1.95745	0.11231	0.910578	NA	RP11-732A19.6	NA	NA
SEC61G	7780.23	0.519251	0.109473	4.74318	2.10386e-06	0.000114813	SEC61G	23480	ENSG00000132432
RP11-470M1.2	2.39445	0.309436	1.14004	0.271425	0.786064	NA	RP11-470M1.2	NA	NA
RP11-428J1.6	8.81605	0.375474	0.641799	0.585034	0.558525	NA	RP11-428J1.6	NA	NA
BTF3-DT	82.212	0.0444961	0.222701	0.199802	0.841635	0.923834	BTF3-DT	118568828	NA
HSPD1P1	840.013	0.390809	0.123472	3.16517	0.00154993	0.0148597	HSPD1P1	643300	NA
HSPD1P7	3.21214	-2.38816	1.30045	-1.83641	0.0662965	NA	HSPD1P7	54047	ENSG00000215005
HSPD1P6	1.82135	-0.814338	1.4938	-0.545147	0.585653	NA	HSPD1P6	645548	NA
HSPD1P5	1.6483	0.254502	1.2112	0.210124	0.833571	NA	HSPD1P5	345041	ENSG00000249193
HSPD1P4	101.984	0.268433	0.177402	1.51313	0.130247	0.327712	HSPD1P4	644745	NA
VAMP1	1159.11	0.0724736	0.0878314	0.825144	0.40929	0.6349	VAMP1	6843	ENSG00000139190
MIR4449	1.22578	0.734607	1.74276	0.421519	0.673376	NA	MIR4449	100616436	ENSG00000264585
VAMP5	21.6491	-0.50577	0.431403	-1.17238	0.241043	0.472461	VAMP5	10791	ENSG00000168899
VAMP7	822.35	-2.68621	0.800733	-3.35469	0.000794542	0.0091088	VAMP7	6845	ENSG00000124333
RP11-166B2.3	27.1104	-0.0193043	0.420449	-0.0459135	0.963379	0.983682	RP11-166B2.3	NA	NA
SLFN5	588.477	0.0439006	0.129476	0.339063	0.734563	0.866543	SLFN5	162394	ENSG00000166750
RP11-166B2.5	8.95675	-0.760937	0.675654	-1.12622	0.260071	NA	RP11-166B2.5	NA	NA
RP1-72A23.1	2.52203	-0.734604	1.26219	-0.582006	0.560563	NA	RP1-72A23.1	NA	NA
RP1-72A23.3	4.82344	-1.05594	1.04294	-1.01247	0.311313	NA	RP1-72A23.3	NA	NA
RP1-72A23.4	6.82752	-0.0860305	0.673023	-0.127827	0.898286	NA	RP1-72A23.4	NA	NA
RP11-166B2.7	0.958742	0.645477	1.60756	0.401525	0.688034	NA	RP11-166B2.7	NA	NA
LINC01948	13.9083	-0.502388	0.5602	-0.896802	0.369825	0.602183	LINC01948	102467147	ENSG00000248727
LINC01943	2.14698	-1.79459	1.26855	-1.41468	0.157161	NA	LINC01943	101928173	NA
LINC01940	1.17682	0.189946	1.7624	0.107777	0.914173	NA	LINC01940	401039	ENSG00000227744
PECAM1	15.5337	0.366048	0.606101	0.603938	0.545885	0.743234	PECAM1	5175	ENSG00000261371
TUBA5P	346.425	0.179189	0.135672	1.32075	0.186585	0.406261	TUBA5P	730222	NA
NT5CP1	7.36864	-1.66186	0.824726	-2.01504	0.0439006	NA	NT5CP1	326609	NA
NT5CP2	3.17594	0.678887	1.25488	0.540996	0.588511	NA	NT5CP2	326611	NA
VRK1	6086.12	0.323828	0.0817303	3.96216	7.42755e-05	0.00153044	VRK1	7443	ENSG00000100749
VRK3	1906.35	0.086861	0.0812632	1.06889	0.285121	0.521201	VRK3	51231	ENSG00000105053
VRK2	921.129	0.270077	0.0992117	2.72223	0.00648425	0.0419289	VRK2	7444	ENSG00000028116
CRYL1	624.883	0.553001	0.132383	4.17726	2.95035e-05	0.000774439	CRYL1	51084	ENSG00000165475
NR2C2	4222.86	-0.140406	0.136918	-1.02548	0.305136	0.540915	NR2C2	7182	ENSG00000177463
NR2C1	2149.61	0.0349805	0.0627637	0.557337	0.577297	0.766814	NR2C1	7181	ENSG00000120798
AF064858.10	1.31735	-1.60836	2.03493	-0.790376	0.429308	NA	AF064858.10	NA	NA
CYREN	1739.49	0.0523786	0.065364	0.801338	0.422936	0.645475	CYREN	78996	ENSG00000122783
POLD4	62.0587	0.361628	0.272957	1.32486	0.185219	0.404489	POLD4	57804	ENSG00000175482
RP11-452L6.5	172.378	0.225554	0.152408	1.47994	0.13889	0.340519	RP11-452L6.5	NA	NA
RP11-358B23.7	12.831	-0.581611	0.678173	-0.857615	0.391105	0.619626	RP11-358B23.7	NA	NA
FRA10AC1	2567.63	0.224781	0.0690746	3.25418	0.0011372	0.0118748	FRA10AC1	118924	ENSG00000148690
ATP2C2-AS1	19.9066	-0.0173684	0.477973	-0.0363375	0.971013	0.986629	ATP2C2-AS1	105371374	ENSG00000261286
MAU2	4821.63	-0.125478	0.0780936	-1.60677	0.108105	0.290778	MAU2	23383	ENSG00000129933
ACTBP11	4.2167	-0.348559	0.909467	-0.383257	0.701529	NA	ACTBP11	644220	NA
ACTBP14	1.41842	2.52176	1.6623	1.51703	0.12926	NA	ACTBP14	389976	ENSG00000229001
ACTBP15	1.45241	-1.09028	1.60918	-0.677539	0.498064	NA	ACTBP15	391334	NA
UBE2R2-AS1	1.43831	-0.758311	1.53521	-0.493946	0.621344	NA	UBE2R2-AS1	101929665	NA
SLC23A1	35.115	-0.590249	0.304158	-1.9406	0.0523068	0.181503	SLC23A1	9963	ENSG00000170482
HSPH1	12426.7	0.183352	0.0585899	3.12941	0.00175157	0.0161884	HSPH1	10808	ENSG00000120694
LIM2	0.985002	1.66293	2.10212	0.791071	0.428903	NA	LIM2	3982	ENSG00000105370
SEC1P	16.6077	-0.216891	0.496773	-0.4366	0.662402	0.824611	SEC1P	653677	ENSG00000232871
RP11-116O18.4	1.56514	-0.599184	1.55879	-0.38439	0.700689	NA	RP11-116O18.4	NA	NA
RP11-116O18.3	1.75068	-4.42328	1.71284	-2.58242	0.00981093	NA	RP11-116O18.3	NA	NA
PLEKHB1	1037.61	0.203749	0.0875683	2.32674	0.019979	0.0923468	PLEKHB1	58473	ENSG00000021300
UCK1	4257.06	0.0981458	0.0763845	1.28489	0.19883	0.420504	UCK1	83549	ENSG00000130717
PLEKHB2	6758.37	0.0794193	0.0484866	1.63797	0.101429	0.279463	PLEKHB2	55041	ENSG00000115762
AP000593.6	1.05677	3.11648	2.0905	1.49079	0.136017	NA	AP000593.6	NA	NA
AP000593.7	8.50607	0.777053	0.797595	0.974245	0.329935	NA	AP000593.7	NA	NA
AP000593.5	1.54276	0.240876	1.736	0.138754	0.889645	NA	AP000593.5	NA	NA
UCK2	5486.88	0.0993664	0.0504108	1.97113	0.0487088	0.172723	UCK2	7371	ENSG00000143179
SEC13	8105.08	0.191031	0.0733612	2.60397	0.00921505	0.053414	SEC13	6396	ENSG00000157020
RN7SL535P	10.8052	-2.02154	0.751709	-2.68926	0.00716109	NA	RN7SL535P	106479417	ENSG00000239419
RP11-4L24.4	87.6893	0.0561025	0.237659	0.236063	0.813384	0.910183	RP11-4L24.4	NA	NA
SPINT1	353.46	-0.00500205	0.147055	-0.0340147	0.972865	0.987024	SPINT1	6692	ENSG00000166145
GIMAP8	6.95504	-0.975511	0.960416	-1.01572	0.309764	NA	GIMAP8	155038	ENSG00000171115
RP11-689P11.3	1.94554	-0.799329	1.39478	-0.573087	0.566586	NA	RP11-689P11.3	NA	NA
GIMAP2	1.5322	1.10362	1.52038	0.725882	0.467911	NA	GIMAP2	26157	ENSG00000106560
RPL18AP3	4337.16	0.337319	0.127321	2.64935	0.00806456	0.0489742	RPL18AP3	390354	ENSG00000213442
RP11-168F9.2	2.94516	1.84427	1.13047	1.63142	0.102801	NA	RP11-168F9.2	NA	NA
CEP19	420.845	0.066045	0.0984319	0.670972	0.502239	0.710261	CEP19	84984	ENSG00000174007
MYOM3	13.0108	-0.103406	0.559253	-0.184899	0.853308	0.928507	MYOM3	127294	ENSG00000142661
MYOM2	45.118	-0.303965	0.390914	-0.777576	0.436819	0.657604	MYOM2	9172	ENSG00000036448
SYCE1	4.61689	-1.42202	0.996827	-1.42654	0.153712	NA	SYCE1	93426	ENSG00000171772
OR52W1	1.11758	2.11756	2.14829	0.985694	0.324283	NA	OR52W1	120787	ENSG00000175485
OTULIN-DT	16.6989	-1.30967	0.563132	-2.32568	0.0200355	0.0924376	OTULIN-DT	728178	ENSG00000261360
FBXO2	313.729	0.112069	0.187934	0.596323	0.55096	0.747358	FBXO2	26232	ENSG00000116661
FBXO3	3329.03	0.0621135	0.0604163	1.02809	0.303906	0.539997	FBXO3	26273	ENSG00000110429
FBXO4	928.725	0.26453	0.0853167	3.10056	0.00193154	0.0174178	FBXO4	26272	ENSG00000151876
FBXO5	8207.24	-0.119092	0.0531325	-2.24141	0.0249997	0.107842	FBXO5	26271	ENSG00000112029
FBXO6	321.484	0.271041	0.13487	2.00965	0.0444682	0.162669	FBXO6	26270	ENSG00000116663
FBXO7	7603.85	0.0504884	0.0548036	0.921261	0.356914	0.591358	FBXO7	25793	ENSG00000100225
FBXO8	1855.32	-0.20218	0.0713626	-2.83313	0.00460944	0.0325292	FBXO8	26269	ENSG00000164117
FBXO9	3997.25	0.0108331	0.0455448	0.237855	0.811993	0.909541	FBXO9	26268	ENSG00000112146
CTD-2240J17.5	1.01692	0.240624	1.92475	0.125016	0.900511	NA	CTD-2240J17.5	NA	NA
IGKV1OR2-108	3.14281	1.15677	1.04331	1.10875	0.267538	NA	IGKV1OR2-108	28862	NA
NAP1L4P3	2.06865	1.17022	1.0811	1.08243	0.27906	NA	NAP1L4P3	730174	ENSG00000234145
NAP1L4P1	28.612	-0.677628	0.342807	-1.97671	0.0480749	0.171335	NAP1L4P1	728589	NA
RP11-78J21.7	1.82604	-0.996818	1.25296	-0.795573	0.42628	NA	RP11-78J21.7	NA	NA
RP11-78J21.6	1.77411	-0.818876	1.36029	-0.601987	0.547183	NA	RP11-78J21.6	NA	NA
RP11-78J21.5	33.2098	-0.237785	0.351984	-0.675554	0.499324	0.707696	RP11-78J21.5	NA	NA
C17orf97	447.827	-0.219633	0.113052	-1.94277	0.0520441	0.180867	C17orf97	400566	ENSG00000187624
TAL1	120.3	0.328289	0.18521	1.77252	0.0763084	0.232099	TAL1	6886	ENSG00000162367
MYEF2	2673	-0.101005	0.0870324	-1.16055	0.245825	0.478117	MYEF2	50804	ENSG00000104177
TAL2	39.3107	0.0618234	0.314209	0.196759	0.844016	0.924825	TAL2	6887	ENSG00000186051
TRIM73	17.8811	-0.738565	0.490095	-1.50698	0.131815	0.329998	TRIM73	375593	ENSG00000178809
AC016700.2	1.01947	3.02393	1.95013	1.55063	0.12099	NA	AC016700.2	NA	NA
RP11-624L4.1	2.51738	0.251615	1.25538	0.200429	0.841145	NA	RP11-624L4.1	NA	NA
RP11-789C17.1	2.21767	-0.818128	1.61691	-0.505983	0.612869	NA	RP11-789C17.1	NA	NA
HROB	1391.44	-0.413747	0.0758574	-5.45427	4.9174e-08	8.13932e-06	HROB	78995	ENSG00000125319
CCDC85C	2864.6	-0.0278702	0.109092	-0.255474	0.798357	0.901778	CCDC85C	317762	ENSG00000205476
CCDC85B	3733.08	0.275017	0.173918	1.5813	0.113808	0.300215	CCDC85B	11007	ENSG00000175602
CCDC85A	6.02592	-0.911616	0.794163	-1.14789	0.251012	NA	CCDC85A	114800	ENSG00000055813
RN7SL745P	3.8863	-0.236145	1.1505	-0.205253	0.837374	NA	RN7SL745P	106481858	ENSG00000242182
TGFB2-AS1	1.86069	-1.08604	1.43691	-0.755814	0.449761	NA	TGFB2-AS1	728463	ENSG00000232480
SNTB2	2259.54	-0.251577	0.109498	-2.29754	0.0215878	0.0971815	SNTB2	6645	ENSG00000168807
KIAA0408	3.09549	-1.29219	1.0144	-1.27384	0.20272	NA	KIAA0408	9729	ENSG00000189367
DZANK1	528.601	-0.33726	0.0960038	-3.51299	0.000443096	0.00593948	DZANK1	55184	ENSG00000089091
CORO1B	2568.07	0.212035	0.0984683	2.15334	0.0312923	0.127021	CORO1B	57175	ENSG00000172725
CORO1C	9411.18	0.108336	0.050956	2.12608	0.033497	0.133561	CORO1C	23603	ENSG00000110880
CORO1A	270.689	0.159785	0.158372	1.00892	0.313013	0.549073	CORO1A	11151	ENSG00000102879
SLC30A6-DT	60.0224	0.230229	0.255585	0.900796	0.367697	0.600494	SLC30A6-DT	118568811	NA
SCAMP2	4095.65	-0.136305	0.0697503	-1.95418	0.0506799	0.17773	SCAMP2	10066	ENSG00000140497
MID2	1462.97	-0.0322655	0.0977501	-0.330081	0.741338	0.87044	MID2	11043	ENSG00000080561
MID1	12374	0.0670935	0.0990779	0.677179	0.498293	0.706811	MID1	4281	ENSG00000101871
WASF2	10961.8	-0.182902	0.092251	-1.98266	0.0474057	0.170029	WASF2	10163	ENSG00000158195
ENSG10010136633.1	1.23255	0.187531	1.8146	0.103345	0.917689	NA	ENSG10010136633.1	NA	NA
NAIPP4	1.19903	-1.68159	1.87073	-0.898894	0.368709	NA	NAIPP4	653406	NA
SCAMP1	4972.61	-0.0733485	0.0983594	-0.745719	0.455837	0.673814	SCAMP1	9522	ENSG00000085365
NAIPP3	1.78547	-0.182187	1.54083	-0.11824	0.905878	NA	NAIPP3	643784	ENSG00000248477
ROCR	7.82396	-0.0713468	0.672201	-0.106139	0.915472	NA	ROCR	102723505	NA
NAIPP1	19.9607	-0.373852	0.511485	-0.730914	0.464832	0.681326	NAIPP1	728535	NA
SST	47.5237	-0.194586	0.311771	-0.624131	0.532541	0.734151	SST	6750	ENSG00000157005
NENFP1	3.40607	-0.679706	1.1625	-0.584691	0.558756	NA	NENFP1	106480294	ENSG00000233647
NENFP2	0.803503	0.267018	2.21682	0.120451	0.904126	NA	NENFP2	100129880	NA
SORT1	5255.69	0.0266774	0.0792012	0.336831	0.736244	0.867541	SORT1	6272	ENSG00000134243
RTL5	347.741	-0.307195	0.116357	-2.6401	0.0082881	0.0498544	RTL5	340526	ENSG00000242732
MIDN	3316.86	-0.222453	0.0814822	-2.73008	0.00633181	0.0411866	MIDN	90007	ENSG00000167470
RP11-279I21.2	1.43286	2.09412	1.83151	1.14339	0.252879	NA	RP11-279I21.2	NA	NA
LINC02572	56.8438	-0.232843	0.247913	-0.939213	0.347622	0.582072	LINC02572	105373615	ENSG00000229536
LINC02576	4.22338	-1.56008	1.04336	-1.49525	0.13485	NA	LINC02576	102724233	NA
LINC02575	6.17686	1.24483	0.914454	1.36128	0.173424	NA	LINC02575	111216286	NA
LINC02574	3.36229	0.0471183	0.952864	0.0494492	0.960561	NA	LINC02574	111216282	ENSG00000233975
RP11-626G11.4	74.3621	-0.0350583	0.230278	-0.152243	0.878995	0.941972	RP11-626G11.4	NA	NA
RP11-626G11.6	2.80328	-1.45562	1.12141	-1.29803	0.194278	NA	RP11-626G11.6	NA	NA
RP11-626G11.1	5.84713	-1.54636	0.915382	-1.68931	0.0911607	NA	RP11-626G11.1	NA	NA
RP13-977J11.6	3.77637	-1.12913	1.03904	-1.08671	0.277166	NA	RP13-977J11.6	NA	NA
RP13-977J11.8	8.15145	-0.152096	0.592736	-0.2566	0.797488	NA	RP13-977J11.8	NA	NA
RP11-148O21.2	20.6667	0.508373	0.427288	1.18977	0.234138	0.464444	RP11-148O21.2	NA	NA
HECTD2	1465.12	-0.0784727	0.0921206	-0.851848	0.394299	0.622694	HECTD2	143279	ENSG00000165338
HECTD3	1784.46	-0.106608	0.0627513	-1.69889	0.0893396	0.25723	HECTD3	79654	ENSG00000126107
CTB-66B24.1	2.43134	-1.37905	1.38136	-0.998324	0.318122	NA	CTB-66B24.1	NA	NA
HECTD1	7270.41	0.0524298	0.118169	0.443683	0.657272	0.821568	HECTD1	25831	ENSG00000092148
KB-1440D3.19	6.76982	-0.291213	0.651905	-0.44671	0.655085	NA	KB-1440D3.19	NA	NA
KB-1440D3.18	13.0012	0.0197583	0.533286	0.03705	0.970445	0.986419	KB-1440D3.18	NA	NA
DUOXA1	3.47977	-1.49808	1.08032	-1.3867	0.165533	NA	DUOXA1	90527	ENSG00000140254
KB-1440D3.15	13.4058	-0.445279	0.587192	-0.758318	0.44826	0.667412	KB-1440D3.15	NA	NA
KB-1440D3.14	11.3627	0.206842	0.602332	0.343403	0.731295	0.864949	KB-1440D3.14	NA	NA
KB-1440D3.17	7.9994	1.27739	0.694431	1.83948	0.0658443	NA	KB-1440D3.17	NA	NA
KB-1440D3.16	29.5311	-0.0562602	0.350651	-0.160445	0.872531	0.938408	KB-1440D3.16	NA	NA
KB-1440D3.13	13.9855	0.333972	0.577241	0.578566	0.562882	0.755828	KB-1440D3.13	NA	NA
LZTFL1	2246.4	-0.0813152	0.0717862	-1.13274	0.257323	0.489926	LZTFL1	54585	ENSG00000163818
NXN	2791.1	0.102682	0.0721015	1.42413	0.154407	0.362711	NXN	64359	ENSG00000167693
NRN1	3166.32	0.0505747	0.109651	0.461235	0.64463	0.813423	NRN1	51299	ENSG00000124785
FLII	9456.96	0.00115445	0.058445	0.0197528	0.984241	0.992752	FLII	2314	ENSG00000177731
LRRC37A	70.4424	-0.768031	0.313125	-2.45279	0.0141752	0.0725533	LRRC37A	9884	ENSG00000176681
LRRC37B	1218.66	-0.281418	0.0602104	-4.67392	2.95509e-06	0.000148794	LRRC37B	114659	ENSG00000185158
SNORA2C	6.67659	-0.538004	0.610267	-0.881587	0.378	NA	SNORA2C	677815	ENSG00000221491
FLI1	720.835	0.0725557	0.0807969	0.898002	0.369185	0.601868	FLI1	2313	ENSG00000151702
GPR22	3.18989	-0.866167	1.12486	-0.770019	0.441289	NA	GPR22	2845	ENSG00000172209
GPR21	0.98315	-2.17857	1.84508	-1.18074	0.237705	NA	GPR21	2844	ENSG00000188394
GPR26	1.02627	1.09055	1.96075	0.556191	0.57808	NA	GPR26	2849	ENSG00000154478
GPR27	1603.21	0.0930247	0.0802091	1.15978	0.246139	0.478284	GPR27	2850	ENSG00000170837
ZNF66	77.6225	-0.0173123	0.32166	-0.0538218	0.957077	0.980578	ZNF66	7617	ENSG00000160229
KCNMB3	37.6316	-0.287296	0.311016	-0.923732	0.355626	0.590195	KCNMB3	27094	ENSG00000171121
PNCK	60.6934	-0.366407	0.266009	-1.37742	0.168382	0.382745	PNCK	139728	ENSG00000130822
KCNMB4	532.56	0.27544	0.132421	2.08003	0.0375229	0.144549	KCNMB4	27345	ENSG00000135643
YWHAG	18037.4	0.0585699	0.0681501	0.859425	0.390106	0.618806	YWHAG	7532	ENSG00000170027
LINC01002	67.2409	-1.46687	0.297072	-4.93774	7.90313e-07	5.88416e-05	LINC01002	399844	NA
LINC01003	291.681	-0.372561	0.140259	-2.65623	0.00790193	0.0482059	LINC01003	100128822	ENSG00000261455
LINC01001	13.4039	-0.933834	0.557817	-1.67409	0.0941134	0.266004	LINC01001	100133161	NA
DCUN1D2-AS	9.27	-1.96961	0.756286	-2.60432	0.00920581	NA	DCUN1D2-AS	100874229	NA
LINC01004	92.0102	-0.0247263	0.206472	-0.119757	0.904676	0.955686	LINC01004	100216546	NA
RP11-613D13.5	65.0273	-0.762454	0.348981	-2.1848	0.0289036	0.12	RP11-613D13.5	NA	NA
AC008269.2	58.9862	0.269057	0.244803	1.09908	0.271735	0.506167	AC008269.2	NA	NA
SNORA64	115.74	0.21843	0.164966	1.32409	0.185472	0.40482	SNORA64	26784	ENSG00000207405
RP11-345J4.6	0.873932	0.219846	2.14842	0.102329	0.918495	NA	RP11-345J4.6	NA	NA
RP11-325F22.2	6.05127	-0.451077	0.78756	-0.572752	0.566813	NA	RP11-325F22.2	NA	NA
NPRL3	1923.98	-0.0471323	0.100067	-0.471005	0.637637	0.808265	NPRL3	8131	ENSG00000103148
NPRL2	1357.68	0.144705	0.0946943	1.52813	0.12648	0.3211	NPRL2	10641	ENSG00000114388
PLXNB2	5004.13	-0.268996	0.0919396	-2.92579	0.00343585	0.0263249	PLXNB2	23654	ENSG00000196576
PLXNB3	14.3392	-0.209666	0.542999	-0.386125	0.699404	0.84717	PLXNB3	5365	ENSG00000198753
PLXNB1	468.594	-0.395297	0.124997	-3.16245	0.00156445	0.014981	PLXNB1	5364	ENSG00000164050
RP11-134O15.3	17.0175	1.04334	0.448948	2.32397	0.0201269	0.0926243	RP11-134O15.3	NA	NA
EEF1AKNMT	3147.88	0.108084	0.0589304	1.83409	0.0666406	0.212881	EEF1AKNMT	NA	NA
RP11-211N11.7	5.18306	-0.942584	0.697721	-1.35095	0.176713	NA	RP11-211N11.7	NA	NA
RP11-211N11.5	10.5783	1.11152	0.599197	1.85502	0.0635935	NA	RP11-211N11.5	NA	NA
SNORA62	79.4446	0.535089	0.223193	2.39742	0.0165109	0.0806784	SNORA62	6044	ENSG00000202363
RP11-666A8.12	0.879136	2.60019	2.27209	1.1444	0.252456	NA	RP11-666A8.12	NA	NA
RP11-666A8.13	23.3784	0.228566	0.446167	0.512288	0.60845	0.788078	RP11-666A8.13	NA	NA
SIRT3	1357.92	0.00853629	0.0857512	0.0995472	0.920704	0.963974	SIRT3	23410	ENSG00000142082
SIRT2	1896.96	0.160007	0.0828083	1.93226	0.0533271	0.183954	SIRT2	22933	ENSG00000068903
SIRT1	5344.98	-0.0405125	0.0776948	-0.521432	0.602066	0.783762	SIRT1	23411	ENSG00000096717
SIRT7	1884.28	-0.174012	0.0932968	-1.86514	0.0621618	0.203061	SIRT7	51547	ENSG00000187531
SIRT6	2147.12	0.136641	0.11664	1.17147	0.241408	0.472668	SIRT6	51548	ENSG00000077463
SIRT5	926.983	0.160806	0.0812543	1.97905	0.04781	0.170833	SIRT5	23408	ENSG00000124523
SIRT4	152.337	-0.162735	0.181574	-0.896248	0.37012	0.602419	SIRT4	23409	ENSG00000089163
C10orf143	83.4301	0.488751	0.194673	2.51062	0.0120519	0.0646944	C10orf143	387723	ENSG00000237489
FSD1	2252.92	0.225873	0.0963261	2.34488	0.0190332	0.0892	FSD1	79187	ENSG00000105255
FSD2	14.7552	-0.863296	0.574936	-1.50155	0.133213	0.332326	FSD2	123722	ENSG00000186628
RP11-546M21.6	1.78953	-1.09258	1.51943	-0.719068	0.472099	NA	RP11-546M21.6	NA	NA
RP11-294J22.8	8.51432	-0.151978	0.833184	-0.182406	0.855264	NA	RP11-294J22.8	NA	NA
RP5-1126H10.2	19.7932	-1.07163	0.460533	-2.32694	0.0199684	0.0923216	RP5-1126H10.2	NA	NA
RP11-338K17.10	19.8925	-0.558759	0.405833	-1.37682	0.168567	0.382859	RP11-338K17.10	NA	NA
AC007405.4	28.0286	0.102484	0.377934	0.271168	0.786262	0.895716	AC007405.4	NA	NA
AC007405.6	127.426	0.19324	0.231835	0.833522	0.40455	0.630845	AC007405.6	NA	NA
AC007405.8	80.046	-0.523055	0.222362	-2.35226	0.0186595	0.0880776	AC007405.8	NA	NA
SNORA80D	3.52044	-0.794885	1.13142	-0.702556	0.482332	NA	SNORA80D	109616999	ENSG00000207217
ZMYM1	3484.17	-0.193093	0.076962	-2.50894	0.0121093	0.0648985	ZMYM1	79830	ENSG00000197056
LIF-AS2	4.3734	0.849006	0.841359	1.00909	0.312932	NA	LIF-AS2	91370	ENSG00000268812
RPS26P15	11.0991	0.663604	0.621194	1.06827	0.285398	NA	RPS26P15	644928	NA
PXMP2	277.649	0.201074	0.112048	1.79453	0.0727279	0.224962	PXMP2	5827	ENSG00000176894
KDM6B	2060.16	-0.678213	0.120007	-5.65147	1.59083e-08	3.36567e-06	KDM6B	23135	ENSG00000132510
RP11-130C6.1	1.29758	1.68555	1.90086	0.886733	0.375222	NA	RP11-130C6.1	NA	NA
SLC20A2	1812.48	0.0512717	0.066623	0.769579	0.44155	0.661928	SLC20A2	6575	ENSG00000168575
WASH8P	190.391	0.0335	0.478315	0.0700376	0.944164	0.974833	WASH8P	100288778	ENSG00000226210
AC002117.1	6.96129	-0.212369	0.65171	-0.325865	0.744527	NA	AC002117.1	NA	NA
VAMP3	8073.5	0.291177	0.0582464	4.99905	5.76125e-07	4.57882e-05	VAMP3	9341	ENSG00000049245
CC2D2A	927.907	0.0275847	0.0853286	0.323276	0.746486	0.873539	CC2D2A	57545	ENSG00000048342
CC2D2B	82.2285	0.0799526	0.210515	0.379794	0.704098	0.849652	CC2D2B	387707	ENSG00000188649
SLC20A1	15254.8	-0.0812722	0.0435571	-1.86588	0.0620588	0.203061	SLC20A1	6574	ENSG00000144136
PRTG	1469.99	-0.0455688	0.144315	-0.315759	0.752185	0.876449	PRTG	283659	ENSG00000166450
VAMP4	1002.22	-0.0238731	0.0838848	-0.284594	0.775955	0.889827	VAMP4	8674	ENSG00000117533
RP11-498C9.4	19.7673	-0.208947	0.501665	-0.416508	0.677039	0.833163	RP11-498C9.4	NA	NA
PAPPA2	26.5989	0.144693	0.43394	0.333441	0.738801	0.869153	PAPPA2	60676	ENSG00000116183
RP11-96A15.1	2.43408	0.855065	1.00776	0.848485	0.396168	NA	RP11-96A15.1	NA	NA
NUGGC	8.98082	-0.471361	0.68911	-0.684013	0.493967	NA	NUGGC	389643	ENSG00000189233
MESTIT1	1.6066	-1.63392	1.86039	-0.878264	0.3798	NA	MESTIT1	317751	ENSG00000272701
ARHGAP11A	131.633	-0.100497	0.146448	-0.68623	0.492568	0.703197	ARHGAP11A	9824	ENSG00000198826
ARHGAP11B	1.56473	2.76214	1.74744	1.58067	0.113953	NA	ARHGAP11B	89839	ENSG00000284906
TMEM132E	1426.64	-0.197709	0.113692	-1.73899	0.082037	0.243413	TMEM132E	124842	ENSG00000181291
RP11-72I8.1	1.18614	-3.04085	2.06823	-1.47026	0.14149	NA	RP11-72I8.1	NA	NA
RP11-964E11.2	3.06955	-4.06896	1.44111	-2.8235	0.00475027	NA	RP11-964E11.2	NA	NA
RP11-964E11.3	35.5109	-0.150445	0.286295	-0.525489	0.599243	0.782273	RP11-964E11.3	NA	NA
PSENEN	751.402	0.259847	0.105353	2.46645	0.013646	0.0705371	PSENEN	55851	ENSG00000205155
RP4-575N6.4	5.87801	-0.53939	0.909593	-0.593002	0.55318	NA	RP4-575N6.4	NA	NA
UCHL3	219.484	0.370287	0.16994	2.17892	0.0293374	0.121223	UCHL3	7347	ENSG00000118939
LUARIS	4.35774	0.113796	0.934735	0.121741	0.903104	NA	LUARIS	100506895	ENSG00000231638
AC009166.5	7.00231	-0.54707	0.651057	-0.84028	0.400752	NA	AC009166.5	NA	NA
CTD-2532K18.2	11.2654	-0.773587	0.634185	-1.21981	0.222536	0.450561	CTD-2532K18.2	NA	NA
CTD-2532K18.1	3.27144	-0.456999	0.892384	-0.512111	0.608573	NA	CTD-2532K18.1	NA	NA
TENT5C	507.594	-0.164842	0.105933	-1.55609	0.119687	0.310022	TENT5C	54855	ENSG00000183508
RP11-481C4.2	107.496	-0.346069	0.20233	-1.71042	0.0871883	0.253257	RP11-481C4.2	NA	NA
RP11-210K20.5	15.3125	0.0949889	0.472352	0.201098	0.840622	0.923545	RP11-210K20.5	NA	NA
RP11-210K20.2	3.71132	-0.7406	1.05957	-0.698962	0.484576	NA	RP11-210K20.2	NA	NA
NAGA	2467.3	-0.00545895	0.0601037	-0.0908254	0.927631	0.96693	NAGA	4668	ENSG00000198951
NAGK	1213.96	0.0735199	0.0736647	0.998034	0.318263	0.554184	NAGK	55577	ENSG00000124357
AC005614.3	5.91197	-0.0668655	0.764617	-0.0874496	0.930314	NA	AC005614.3	NA	NA
FOLH1B	3.3571	0.352007	1.15155	0.305681	0.759848	NA	FOLH1B	219595	ENSG00000134612
RP11-968O1.5	1.22889	-2.91305	1.73198	-1.68192	0.0925849	NA	RP11-968O1.5	NA	NA
RP11-572O6.1	12.9986	-1.06258	0.529292	-2.00755	0.0446914	0.163097	RP11-572O6.1	NA	NA
PGAP1	2051.27	-0.182293	0.128687	-1.41656	0.15661	0.365672	PGAP1	80055	ENSG00000197121
PGAP3	646.601	0.172048	0.0934837	1.84041	0.0657086	0.211001	PGAP3	93210	ENSG00000161395
PGAP2	1461.5	0.161165	0.0803914	2.00475	0.0449896	0.163798	PGAP2	27315	ENSG00000148985
PGAP4	2082	0.191651	0.0700893	2.73438	0.0062497	0.0407584	PGAP4	84302	ENSG00000165152
PGAP6	3228.59	-0.0923821	0.0944395	-0.978214	0.327968	0.563813	PGAP6	58986	ENSG00000129925
WLS	7158.23	-0.0164987	0.0533198	-0.309428	0.756996	0.879313	WLS	79971	ENSG00000116729
RP4-737E23.6	1.46557	3.94842	2.10948	1.87175	0.0612406	NA	RP4-737E23.6	NA	NA
MFAP4	45.9183	-0.443938	0.337522	-1.31529	0.188414	0.408571	MFAP4	4239	ENSG00000166482
MFAP3	3249.98	-0.109466	0.080647	-1.35734	0.174672	0.390941	MFAP3	4238	ENSG00000037749
MFAP2	703.239	0.0455677	0.113843	0.400268	0.688959	0.840141	MFAP2	4237	ENSG00000117122
MFAP1	5392.27	0.173545	0.0650224	2.669	0.00760779	0.0469839	MFAP1	4236	ENSG00000140259
TMEM30CP	1.69625	0.949145	1.43343	0.66215	0.507875	NA	TMEM30CP	644444	ENSG00000235156
RP3-466I7.2	5.51364	1.13001	0.791235	1.42816	0.153246	NA	RP3-466I7.2	NA	NA
OFD1	2573.7	0.0586134	0.0685366	0.855214	0.392433	0.620678	OFD1	8481	ENSG00000046651
HBS1L	8597.97	0.161824	0.0567736	2.85035	0.00436715	0.0313063	HBS1L	10767	ENSG00000112339
GYPC	915.465	0.330356	0.125728	2.62755	0.00860013	0.0510351	GYPC	2995	ENSG00000136732
FOXP1-IT1	4.39463	-1.17999	0.970621	-1.2157	0.224098	NA	FOXP1-IT1	100506815	NA
SNAP25	233.031	-0.391618	0.11747	-3.33376	0.000856793	0.00965664	SNAP25	6616	ENSG00000132639
SNAP23	1894.76	-0.0228214	0.0664057	-0.343666	0.731097	0.864949	SNAP23	8773	ENSG00000092531
RP4-568F9.6	15.9343	0.00468221	0.676597	0.00692024	0.994478	0.997567	RP4-568F9.6	NA	NA
LITAF	3321.02	0.126537	0.0707044	1.78966	0.0735087	0.22658	LITAF	9516	ENSG00000189067
SNAP29	4817.87	0.0366384	0.0554375	0.660896	0.508679	0.714935	SNAP29	9342	ENSG00000099940
C11orf49	1275.61	-0.0937068	0.0999821	-0.937236	0.348637	0.583139	C11orf49	79096	ENSG00000149179
TOX2	507.004	-0.0517223	0.13322	-0.388246	0.697834	0.84639	TOX2	84969	ENSG00000124191
C11orf42	10.16	0.678397	0.680471	0.996953	0.318788	NA	C11orf42	160298	ENSG00000180878
MIR4477B	9.20608	0.318947	0.594364	0.536619	0.591531	NA	MIR4477B	100616194	ENSG00000266017
C11orf45	145.12	0.00513529	0.179126	0.0286687	0.977129	0.98878	C11orf45	219833	ENSG00000174370
RP11-266K4.14	101.296	-0.0564481	0.214895	-0.262677	0.792799	0.899219	RP11-266K4.14	NA	NA
RP11-266K4.15	6.55522	-0.681255	0.741148	-0.919189	0.357997	NA	RP11-266K4.15	NA	NA
TAS2R5	79.1665	-0.504763	0.277032	-1.82204	0.0684492	0.216572	TAS2R5	54429	ENSG00000127366
DIRAS1	1958.79	-0.0425999	0.073828	-0.577015	0.563929	0.756691	DIRAS1	148252	ENSG00000176490
DIRAS3	43.9962	-0.376762	0.285671	-1.31887	0.187213	0.407157	DIRAS3	9077	ENSG00000162595
DIRAS2	4.45656	-0.0307488	0.859739	-0.0357653	0.97147	NA	DIRAS2	54769	ENSG00000165023
QRSL1P3	5.44663	1.02934	0.863741	1.19172	0.23337	NA	QRSL1P3	100422374	ENSG00000257957
QRSL1P1	0.961956	-0.235416	1.74388	-0.134995	0.892616	NA	QRSL1P1	730016	ENSG00000215833
RP4-657D16.6	6.03568	1.24252	0.789948	1.57292	0.115738	NA	RP4-657D16.6	NA	NA
SFXN4	5656.6	0.309461	0.0940577	3.29012	0.00100146	0.0108125	SFXN4	119559	ENSG00000183605
SFXN5	1262.3	0.106856	0.0771772	1.38455	0.166191	0.379485	SFXN5	94097	ENSG00000144040
SFXN2	2152.62	0.205415	0.0562403	3.65246	0.000259742	0.00397108	SFXN2	118980	ENSG00000156398
SFXN3	1006.99	0.023705	0.0820841	0.288789	0.772743	0.888102	SFXN3	81855	ENSG00000107819
SFXN1	13684.8	0.0820174	0.0376555	2.1781	0.0293987	0.121426	SFXN1	94081	ENSG00000164466
SPAG17	61.0999	-0.617121	0.279531	-2.2077	0.027265	0.114864	SPAG17	200162	ENSG00000155761
CCT8	27470.9	0.399119	0.0865489	4.61148	3.99807e-06	0.00017994	CCT8	10694	ENSG00000156261
CCT2	32942.2	0.334364	0.0689	4.8529	1.21671e-06	7.92165e-05	CCT2	10576	ENSG00000166226
CCT3	61821.3	0.369625	0.0673381	5.48909	4.04018e-08	6.79972e-06	CCT3	7203	ENSG00000163468
RP1-140K8.5	7.11977	0.257694	0.70305	0.366537	0.713964	NA	RP1-140K8.5	NA	NA
CCT7	51135.2	0.319312	0.0663639	4.81153	1.49782e-06	9.17979e-05	CCT7	10574	ENSG00000135624
CCT4	28824.3	0.286343	0.0755036	3.79244	0.000149172	0.00262994	CCT4	10575	ENSG00000115484
CCT5	41881.3	0.257158	0.0545878	4.71091	2.46618e-06	0.000130911	CCT5	22948	ENSG00000150753
RP11-566K11.4	0.821165	-1.56507	2.15113	-0.727557	0.466885	NA	RP11-566K11.4	NA	NA
CLIC4P1	29.2624	0.646962	0.348709	1.85531	0.0635526	0.206561	CLIC4P1	646609	NA
CTD-3216D2.5	12.1147	-1.14009	0.498111	-2.28882	0.0220899	0.098842	CTD-3216D2.5	NA	NA
RP1-78B3.1	13.0726	-0.934336	0.507728	-1.84023	0.0657349	0.211018	RP1-78B3.1	NA	NA
SWI5	1418.95	0.346898	0.114207	3.03745	0.0023859	0.0202994	SWI5	375757	ENSG00000175854
CDK5RAP1	3580.26	0.0624239	0.0699798	0.892028	0.372378	0.604179	CDK5RAP1	51654	ENSG00000101391
RPL23AP87	11.8618	0.0715017	0.646007	0.110683	0.911868	0.95958	RPL23AP87	388574	ENSG00000232938
RP11-322D14.2	1.08622	-1.08948	1.78044	-0.611918	0.540592	NA	RP11-322D14.2	NA	NA
RP11-566E18.1	563.184	0.0899845	0.293412	0.306683	0.759085	0.880412	RP11-566E18.1	NA	NA
RP11-242O24.3	1.79053	-0.12459	1.40209	-0.0888603	0.929193	NA	RP11-242O24.3	NA	NA
CROT	468.799	0.0976811	0.0877066	1.11373	0.265397	0.499518	CROT	54677	ENSG00000005469
RP11-343B18.2	11.3508	0.447828	0.593324	0.754777	0.450383	0.669159	RP11-343B18.2	NA	NA
RP11-525E9.1	1.64224	-0.839555	1.55002	-0.54164	0.588067	NA	RP11-525E9.1	NA	NA
RP11-142A22.3	1.12197	-1.69128	1.68726	-1.00238	0.31616	NA	RP11-142A22.3	NA	NA
ASPG	1.18439	0.72973	1.77812	0.410394	0.681517	NA	ASPG	374569	ENSG00000166183
ASPA	1.5445	1.13976	1.84912	0.616376	0.537647	NA	ASPA	443	ENSG00000108381
RP13-467H17.1	13.1999	0.891491	0.585155	1.52351	0.127631	0.322937	RP13-467H17.1	NA	NA
ASPM	5423.71	0.0333	0.133703	0.249059	0.803315	0.904881	ASPM	259266	ENSG00000066279
ASPN	9.49979	-1.06636	0.708375	-1.50536	0.132231	NA	ASPN	54829	ENSG00000106819
ASPH	4377.77	0.0447227	0.0717866	0.622994	0.533288	0.734523	ASPH	444	ENSG00000198363
RP11-505K9.1	244.743	-0.504998	0.180916	-2.79134	0.00524898	0.0358003	RP11-505K9.1	NA	NA
KB-1471A8.1	3.00985	-1.41705	0.982257	-1.44265	0.149119	NA	KB-1471A8.1	NA	NA
CKMT2-AS1	562.352	-0.0152733	0.0941981	-0.16214	0.871196	0.937642	CKMT2-AS1	100131067	ENSG00000247572
RP11-505K9.5	32.1583	-0.350566	0.333135	-1.05232	0.292651	0.527894	RP11-505K9.5	NA	NA
VANGL1	2111	0.0506429	0.0861706	0.587705	0.55673	0.751637	VANGL1	81839	ENSG00000173218
FAM86B2	165.406	0.665507	0.370082	1.79827	0.072134	0.223676	FAM86B2	653333	ENSG00000145002
CTC-425O23.2	67.3643	-0.783923	0.314378	-2.49357	0.0126467	0.0669541	CTC-425O23.2	NA	NA
CTC-425O23.5	135.836	-0.43567	0.242476	-1.79676	0.0723738	0.224312	CTC-425O23.5	NA	NA
UBE2V1	124.888	-0.0415864	0.182386	-0.228013	0.819636	0.913097	UBE2V1	7335	ENSG00000244687
CMBL	1405.94	0.258066	0.0628819	4.10397	4.06115e-05	0.000975261	CMBL	134147	ENSG00000164237
ZNF880	91.2547	-0.0434335	0.202492	-0.214495	0.830161	0.918415	ZNF880	400713	ENSG00000221923
VANGL2	1871.2	-0.121862	0.11092	-1.09865	0.27192	0.506181	VANGL2	57216	ENSG00000162738
ZNF883	359.894	0.431988	0.107016	4.03667	5.42144e-05	0.00119786	ZNF883	169834	ENSG00000228623
C1GALT1C1	1335.45	0.356448	0.0989745	3.60141	0.000316494	0.00458997	C1GALT1C1	29071	ENSG00000171155
RP11-536C2.1	1.10357	-0.672378	1.98415	-0.338875	0.734704	NA	RP11-536C2.1	NA	NA
SSTR2	298.038	-0.000899149	0.133128	-0.00675403	0.994611	0.99765	SSTR2	6752	ENSG00000180616
SSTR5	5.72708	0.450099	0.797498	0.564389	0.57249	NA	SSTR5	6755	ENSG00000162009
LDLRAP1	1864.62	0.0795409	0.0689004	1.15443	0.248323	0.480594	LDLRAP1	26119	ENSG00000157978
RP11-566D24.2	21.6004	-0.741114	0.397275	-1.8655	0.062112	0.203061	RP11-566D24.2	NA	NA
RP4-665J23.4	2.73358	0.975697	1.16681	0.836207	0.403038	NA	RP4-665J23.4	NA	NA
RP11-6F6.1	0.852284	-1.70883	2.2354	-0.764442	0.444604	NA	RP11-6F6.1	NA	NA
CTNNB1	26263.1	0.169757	0.0370098	4.58683	4.50034e-06	0.00019766	CTNNB1	1499	ENSG00000168036
GS1-57L11.1	5.52345	-0.509548	0.981149	-0.519338	0.603525	NA	GS1-57L11.1	NA	NA
RP11-4K3__A.3	1.78979	-0.819006	1.63029	-0.502368	0.615408	NA	RP11-4K3__A.3	NA	NA
RP5-1092A3.4	182.574	0.100561	0.168061	0.598362	0.549599	0.74622	RP5-1092A3.4	NA	NA
RP5-1092A3.5	1.28896	0.626418	1.7548	0.356975	0.721111	NA	RP5-1092A3.5	NA	NA
RP4-781B1.5	3.00021	0.843377	1.17098	0.720235	0.471381	NA	RP4-781B1.5	NA	NA
LRRC6	136.831	-0.628631	0.175527	-3.5814	0.000341762	0.00487175	LRRC6	NA	NA
WNK1	14606.6	-0.21974	0.176719	-1.24345	0.213703	0.439339	WNK1	65125	ENSG00000060237
RP11-489G11.6	5.47563	0.570775	0.891963	0.639909	0.522232	NA	RP11-489G11.6	NA	NA
ATN1	6614.63	-0.303672	0.0985905	-3.08014	0.00206905	0.0182711	ATN1	1822	ENSG00000111676
LRRC2	47.7989	-0.290198	0.281116	-1.03231	0.301928	0.537634	LRRC2	79442	ENSG00000163827
AP000580.1	110.908	0.0355325	0.197275	0.180117	0.857061	0.93032	AP000580.1	NA	NA
LRRC3	626.39	-0.242864	0.110437	-2.19911	0.02787	0.116774	LRRC3	81543	ENSG00000160233
RP11-427L15.2	50.4901	-0.728805	0.251162	-2.90174	0.00371098	0.0278992	RP11-427L15.2	NA	NA
TNIP3	4.50188	1.43265	0.983873	1.45613	0.145357	NA	TNIP3	79931	ENSG00000050730
TOB2	3881.64	-0.213898	0.0936842	-2.28319	0.0224194	0.0999813	TOB2	10766	ENSG00000183864
TNIP1	4441.17	0.0661026	0.0751989	0.879037	0.379381	0.61035	TNIP1	10318	ENSG00000145901
RP11-147L13.2	17.1667	0.788532	0.504092	1.56426	0.117756	0.306781	RP11-147L13.2	NA	NA
RP1-181J22.1	2.87745	-0.760901	1.10982	-0.685609	0.49296	NA	RP1-181J22.1	NA	NA
SULF2	1386.87	0.209681	0.0889745	2.35664	0.0184409	0.0873751	SULF2	55959	ENSG00000196562
MAN1B1	2413.35	0.0370218	0.0673991	0.549292	0.582805	0.770143	MAN1B1	11253	ENSG00000177239
LBP	9.76132	-0.183693	0.56984	-0.322358	0.747181	NA	LBP	3929	ENSG00000129988
LBR	13444.8	0.00585795	0.0608077	0.0963355	0.923254	0.96503	LBR	3930	ENSG00000143815
LINC02774	17.7818	0.454508	0.465533	0.976319	0.328906	0.564661	LINC02774	339529	ENSG00000226828
LINC02777	11.1428	0.257762	0.527465	0.488682	0.625067	0.799712	LINC02777	105378753	ENSG00000232453
LINC02776	4.48697	-0.994096	0.812462	-1.22356	0.221118	NA	LINC02776	NA	NA
LINC02771	0.867995	-0.398453	1.80664	-0.220549	0.825444	NA	LINC02771	105372907	ENSG00000224535
LINC02773	2.95775	-0.0957108	1.0242	-0.0934489	0.925547	NA	LINC02773	102723761	NA
LINC02772	2.53665	0.0622016	1.02034	0.0609614	0.95139	NA	LINC02772	105371455	NA
RPE65	2.69901	-2.389	1.39839	-1.70838	0.0875651	NA	RPE65	6121	ENSG00000116745
LBH	944.674	-0.0543987	0.106008	-0.513154	0.607844	0.787546	LBH	81606	ENSG00000213626
IMP3	2427.08	0.217864	0.106702	2.04179	0.0411721	0.153871	IMP3	55272	ENSG00000177971
RP11-15K19.2	2.46917	-1.32629	1.19558	-1.10933	0.267287	NA	RP11-15K19.2	NA	NA
IMP4	5641.19	0.286983	0.0586415	4.89384	9.88849e-07	6.85316e-05	IMP4	92856	ENSG00000136718
POU5F1P3	9.24522	-0.517841	0.683021	-0.758162	0.448354	NA	POU5F1P3	642559	ENSG00000235602
ATP1B4	1.60463	-0.135894	1.3266	-0.102438	0.918409	NA	ATP1B4	23439	ENSG00000101892
ACIN1	19839.8	-0.0935406	0.0570864	-1.63858	0.101301	0.279368	ACIN1	22985	ENSG00000100813
ATP1B2	289.764	-0.430877	0.168446	-2.55795	0.010529	0.0586579	ATP1B2	482	ENSG00000129244
ATP1B3	9849.36	0.20614	0.0662404	3.112	0.00185822	0.0169242	ATP1B3	483	ENSG00000069849
POU5F1P4	1.44914	0.819879	1.60304	0.511454	0.609033	NA	POU5F1P4	645682	ENSG00000237872
ATP1B1	1859.9	0.117267	0.0685584	1.71047	0.0871793	0.253257	ATP1B1	481	ENSG00000143153
BX255923.2	4.18734	-1.05055	0.912117	-1.15177	0.249414	NA	BX255923.2	NA	NA
BX255923.3	5.45694	-0.655322	0.974276	-0.672625	0.501186	NA	BX255923.3	NA	NA
RP5-874C20.8	10.2977	0.0774908	0.514989	0.150471	0.880393	NA	RP5-874C20.8	NA	NA
RNU6-1157P	2.38764	0.6029	1.31272	0.459276	0.646036	NA	RNU6-1157P	106481545	ENSG00000207185
PLD2	1007.91	-0.0343228	0.0773944	-0.443479	0.657419	0.821568	PLD2	5338	ENSG00000129219
TSEN15	2234.99	0.272375	0.0691685	3.93785	8.22149e-05	0.00165654	TSEN15	116461	ENSG00000198860
PLD3	6113.16	0.0288302	0.0915537	0.314899	0.752838	0.876619	PLD3	23646	ENSG00000105223
CCNQP3	1.10625	-0.886944	2.1457	-0.41336	0.679343	NA	CCNQP3	100421566	NA
REELD1	223.796	-0.314749	0.149002	-2.11238	0.0346534	0.136568	REELD1	345051	ENSG00000250673
RP11-286H14.8	19.1382	-0.0688214	0.47144	-0.145981	0.883936	0.944638	RP11-286H14.8	NA	NA
SNX3	9403.47	0.192959	0.0586042	3.29259	0.000992697	0.0107469	SNX3	8724	ENSG00000112335
SNX2	8233.45	0.197502	0.058792	3.35934	0.0007813	0.00898617	SNX2	6643	ENSG00000205302
SNX1	5537.75	0.139877	0.0432813	3.23181	0.0012301	0.0125696	SNX1	6642	ENSG00000028528
ST20	36.1373	-0.344314	0.329965	-1.04349	0.296723	0.532046	ST20	400410	ENSG00000180953
SNX7	2191.42	0.325078	0.101359	3.20721	0.0013403	0.0134487	SNX7	51375	ENSG00000162627
SNX6	7040	0.264946	0.0571887	4.63285	3.60673e-06	0.000167212	SNX6	58533	ENSG00000129515
SNX5	8975.16	0.281839	0.0699637	4.02836	5.61679e-05	0.00123619	SNX5	27131	ENSG00000089006
SNX4	3256.36	0.156273	0.0829649	1.8836	0.0596193	0.198282	SNX4	8723	ENSG00000114520
RPL27A	52592.9	0.467906	0.101488	4.61044	4.01816e-06	0.000180439	RPL27A	6157	ENSG00000166441
SNX8	2563.26	0.0919942	0.0726877	1.26561	0.205654	0.430075	SNX8	29886	ENSG00000106266
AC084117.3	11.6777	-0.230098	0.498265	-0.461799	0.644226	0.813015	AC084117.3	NA	NA
RP11-420B22.1	1.91459	0.355944	1.50282	0.23685	0.812773	NA	RP11-420B22.1	NA	NA
RP11-286H14.4	18.2262	-0.0809208	0.470243	-0.172083	0.863372	0.933119	RP11-286H14.4	NA	NA
AC034243.1	28.8695	-0.151923	0.422051	-0.359964	0.718874	0.858734	AC034243.1	NA	NA
KHSRP	38363.2	-0.0317291	0.0744501	-0.42618	0.669977	0.828495	KHSRP	8570	ENSG00000088247
TIMELESS	8285.68	0.0859321	0.0607277	1.41504	0.157057	0.366271	TIMELESS	8914	ENSG00000111602
CTD-3065J16.9	188.145	0.228316	0.164702	1.38624	0.165674	0.378659	CTD-3065J16.9	NA	NA
NUTM2B-AS1	1028.27	-0.113727	0.0778872	-1.46015	0.14425	0.348231	NUTM2B-AS1	101060691	ENSG00000225484
RP11-181K12.1	3.88658	-0.189374	0.983708	-0.19251	0.847342	NA	RP11-181K12.1	NA	NA
PHKG2	2172.07	-0.100014	0.105695	-0.946247	0.344022	0.578804	PHKG2	5261	ENSG00000156873
NRTN	370.723	-0.102456	0.226831	-0.451684	0.651497	0.818324	NRTN	4902	ENSG00000171119
ORAI2	1542.74	-0.0658715	0.074505	-0.884122	0.37663	0.608194	ORAI2	80228	ENSG00000160991
IPO7P2	8.41691	-0.564234	0.708529	-0.796346	0.425831	NA	IPO7P2	100128337	NA
ORAI1	942.346	-0.0587184	0.122398	-0.479734	0.631417	0.803533	ORAI1	84876	ENSG00000276045
SNORA70G	1.06918	-1.16999	2.14492	-0.545472	0.585429	NA	SNORA70G	100379132	ENSG00000206650
C12orf29	2255.03	0.104735	0.0696566	1.5036	0.132685	0.331556	C12orf29	91298	ENSG00000133641
SYCE3	13.6517	0.351299	0.65829	0.533653	0.593582	0.778231	SYCE3	644186	ENSG00000217442
CDCA4P4	2.12301	-1.71656	1.25469	-1.36811	0.171278	NA	CDCA4P4	100188945	NA
CDCA4P1	2.35832	1.89245	1.51546	1.24877	0.211751	NA	CDCA4P1	100420502	ENSG00000229029
TPRX2P	1.96019	3.10091	1.55839	1.98981	0.0466116	NA	TPRX2P	503627	NA
RP11-346D19.1	1.46509	2.71281	1.75783	1.54327	0.122765	NA	RP11-346D19.1	NA	NA
RRP1	7461.89	0.0365477	0.0921164	0.396756	0.691548	0.841794	RRP1	8568	ENSG00000160214
PCCA-AS1	2.59981	-0.415212	1.55142	-0.267634	0.788981	NA	PCCA-AS1	100885777	NA
VSIG10L-AS1	1.60326	0.277479	1.51399	0.183276	0.854581	NA	VSIG10L-AS1	118827807	NA
FABP6	11.4044	0.143779	0.511811	0.280922	0.77877	0.891625	FABP6	2172	ENSG00000170231
FABP7	2.42357	-2.15007	1.13217	-1.89908	0.0575543	NA	FABP7	2173	ENSG00000164434
FABP4	1.19588	1.54729	1.59013	0.973058	0.330524	NA	FABP4	2167	ENSG00000170323
FABP5	3855.61	0.496862	0.110122	4.51192	6.42446e-06	0.000250817	FABP5	2171	ENSG00000164687
FABP2	2.24166	2.95836	1.60925	1.83834	0.0660117	NA	FABP2	2169	ENSG00000145384
FABP3	93.2174	-0.240331	0.217564	-1.10465	0.269313	0.503811	FABP3	2170	ENSG00000121769
FANCD2	4420.16	-0.145144	0.0722716	-2.00831	0.0446106	0.163	FANCD2	2177	ENSG00000144554
GABRA4	11.8308	0.517336	0.514024	1.00644	0.314202	0.550231	GABRA4	2557	ENSG00000109158
AKR1C1	91.8067	0.309446	0.276784	1.11801	0.263565	0.497519	AKR1C1	1645	ENSG00000187134
AKR1C2	68.6882	0.343432	0.263959	1.30108	0.193231	0.414128	AKR1C2	1646	ENSG00000151632
AKR1C3	49.1257	0.0210886	0.260908	0.0808276	0.935579	0.97097	AKR1C3	8644	ENSG00000196139
DOCK2	5.03951	0.543983	0.891365	0.610281	0.541676	NA	DOCK2	1794	ENSG00000134516
RP11-322E11.5	4.66082	0.151612	0.763641	0.198539	0.842624	NA	RP11-322E11.5	NA	NA
RP11-322E11.6	1.44392	1.50617	1.55043	0.971452	0.331323	NA	RP11-322E11.6	NA	NA
GRIA3	12.1819	0.216379	0.537598	0.402493	0.687321	0.839268	GRIA3	2892	ENSG00000125675
DOCK1	2904.26	0.0639727	0.118142	0.541491	0.588169	0.773681	DOCK1	1793	ENSG00000150760
RN7SL113P	2.81014	-2.3265	1.51583	-1.5348	0.124833	NA	RN7SL113P	106480951	ENSG00000278590
ZNF75D	686.597	-0.234288	0.0996905	-2.35015	0.0187658	0.0883915	ZNF75D	7626	ENSG00000186376
GRIA4	30.336	0.406907	0.358082	1.13635	0.255809	0.488077	GRIA4	2893	ENSG00000152578
KANSL1L-AS1	101.919	-0.192182	0.211675	-0.90791	0.363926	0.597827	KANSL1L-AS1	101928020	NA
EP300	7152.24	-0.35785	0.224973	-1.59064	0.111692	0.297311	EP300	2033	ENSG00000100393
HHATL-AS1	2.58833	-1.24017	1.70871	-0.725794	0.467965	NA	HHATL-AS1	100874044	ENSG00000230970
NPY5R	11.0948	-0.27964	0.552906	-0.505764	0.613022	NA	NPY5R	4889	ENSG00000164129
CTD-2054N24.2	107.522	-0.109252	0.188656	-0.579105	0.562518	0.755719	CTD-2054N24.2	NA	NA
CTA-250D13.1	1.20249	-2.688	1.76521	-1.52277	0.127817	NA	CTA-250D13.1	NA	NA
AC002472.16	0.793184	-0.708858	2.20648	-0.321262	0.748012	NA	AC002472.16	NA	NA
MIR6739	2.89126	0.377046	1.03881	0.36296	0.716635	NA	MIR6739	102466724	ENSG00000277681
MIR6733	2.11082	0.0532511	0.995475	0.0534931	0.957339	NA	MIR6733	102465439	ENSG00000284410
OPRL1	23.0262	0.206187	0.360465	0.572003	0.56732	0.759206	OPRL1	4987	ENSG00000125510
RP11-473O4.3	1.60846	1.38782	1.33171	1.04214	0.297347	NA	RP11-473O4.3	NA	NA
RP11-473O4.1	1.20125	-3.43605	1.79012	-1.91945	0.0549278	NA	RP11-473O4.1	NA	NA
HSP90AB4P	0.927505	-1.26111	1.88118	-0.670381	0.502615	NA	HSP90AB4P	664618	NA
FAM184A	1421.46	-0.0440898	0.0864455	-0.51003	0.610031	0.788798	FAM184A	79632	ENSG00000111879
MED10	5299.18	0.0177044	0.0936553	0.189038	0.850063	0.926887	MED10	84246	ENSG00000133398
MED11	544.951	0.125334	0.137421	0.912047	0.361744	0.595905	MED11	400569	ENSG00000161920
MED12	2496.83	-0.180444	0.176421	-1.0228	0.306401	0.542246	MED12	9968	ENSG00000184634
MED13	8212.77	-0.193366	0.136545	-1.41613	0.156736	0.365822	MED13	9969	ENSG00000108510
MED14	4379.69	-0.106323	0.12162	-0.874223	0.381997	0.612329	MED14	9282	ENSG00000180182
FAM184B	87.2642	0.00747888	0.207194	0.0360961	0.971206	0.986629	FAM184B	27146	ENSG00000047662
MED16	3657.07	0.089801	0.11006	0.815932	0.414539	0.639334	MED16	10025	ENSG00000175221
MED17	273.295	0.0376979	0.122744	0.307125	0.758748	0.880276	MED17	9440	ENSG00000042429
MED18	2080	0.18878	0.112625	1.67618	0.0937033	0.265294	MED18	54797	ENSG00000130772
MED19	1328.29	0.0926012	0.0877694	1.05505	0.291402	0.526878	MED19	219541	ENSG00000156603
PBX2P1	3095.7	0.211158	0.0939996	2.24637	0.0246804	0.106875	PBX2P1	5088	NA
RP3-424M6.4	84.2163	-0.232642	0.220179	-1.05661	0.290691	0.526351	RP3-424M6.4	NA	NA
MORF4L1P3	1.429	-1.07183	1.78249	-0.601307	0.547635	NA	MORF4L1P3	326593	NA
MORF4L1P4	1.57015	-1.10201	1.59829	-0.689491	0.490514	NA	MORF4L1P4	100420030	ENSG00000225133
CTB-104F4.3	4.79922	0.955307	0.895297	1.06703	0.285959	NA	CTB-104F4.3	NA	NA
SNCA-AS1	3.66375	0.738807	0.853684	0.865434	0.386801	NA	SNCA-AS1	644248	ENSG00000247775
EEF1B2	32092	0.482687	0.101691	4.74663	2.06833e-06	0.000113182	EEF1B2	1933	ENSG00000114942
VSTM2A-OT1	0.877084	1.24366	1.93333	0.643275	0.520046	NA	VSTM2A-OT1	285878	ENSG00000224223
RP11-621L6.2	8.80203	0.976572	0.572605	1.70549	0.0881031	NA	RP11-621L6.2	NA	NA
RP11-621L6.3	3.45001	-1.04419	1.04328	-1.00088	0.316887	NA	RP11-621L6.3	NA	NA
TLX2	24.7325	1.21067	0.426239	2.84035	0.00450642	0.0320052	TLX2	3196	ENSG00000115297
TLX3	468.126	-0.161359	0.150366	-1.07311	0.283224	0.519308	TLX3	30012	ENSG00000164438
RP11-753C18.13	10.1772	-0.089131	0.52781	-0.168869	0.865899	NA	RP11-753C18.13	NA	NA
RP11-753C18.12	3.31766	-1.21029	1.28406	-0.942547	0.345913	NA	RP11-753C18.12	NA	NA
TBC1D4	6234.63	0.0657995	0.0811346	0.810992	0.41737	0.641476	TBC1D4	9882	ENSG00000136111
H2BC5	269.049	0.108512	0.123744	0.876912	0.380535	0.611273	H2BC5	3017	ENSG00000158373
MUSK	1.79962	0.68493	1.72036	0.398132	0.690533	NA	MUSK	4593	ENSG00000030304
GOLM2	2146.93	-0.173051	0.0721363	-2.39894	0.0164425	0.0804965	GOLM2	113201	ENSG00000166734
MLEC	9084.6	0.0257708	0.0714025	0.360923	0.718157	0.858445	MLEC	9761	ENSG00000110917
PP2672	1.02856	-1.14528	1.98777	-0.576164	0.564504	NA	PP2672	100130249	ENSG00000279261
RP11-482M8.4	3.56084	0.828865	0.892078	0.92914	0.352816	NA	RP11-482M8.4	NA	NA
SLC30A4	624.169	-0.179084	0.0995587	-1.79878	0.0720533	0.22363	SLC30A4	7782	ENSG00000104154
SLC30A7	2113.79	-0.244092	0.092622	-2.63536	0.00840491	0.0503239	SLC30A7	148867	ENSG00000162695
SLC30A6	2981.93	-0.156457	0.0644357	-2.42811	0.0151779	0.0760918	SLC30A6	55676	ENSG00000152683
SLC30A1	1656.58	-0.112605	0.0777254	-1.44876	0.147406	0.352675	SLC30A1	7779	ENSG00000170385
RP11-482M8.1	5.8118	-1.49654	0.831513	-1.79979	0.0718946	NA	RP11-482M8.1	NA	NA
SLC30A3	367.435	-0.239986	0.14207	-1.6892	0.0911803	0.260322	SLC30A3	7781	ENSG00000115194
RP11-482M8.3	28.1167	0.0249592	0.341248	0.0731409	0.941694	0.973927	RP11-482M8.3	NA	NA
ASPDH	50.7589	-1.11955	0.307362	-3.64244	0.00027007	0.00406689	ASPDH	554235	ENSG00000204653
MT1HL1	3.3924	-0.937535	1.06832	-0.877575	0.380175	NA	MT1HL1	645745	ENSG00000244020
EML2	651.8	0.146039	0.0918993	1.58911	0.112035	0.297708	EML2	24139	ENSG00000125746
EML3	1423.96	0.0185264	0.0934935	0.198157	0.842922	0.924476	EML3	256364	ENSG00000149499
EML1	1691.49	-0.00931361	0.0757229	-0.122996	0.90211	0.95404	EML1	2009	ENSG00000066629
EML6	684.658	-0.165063	0.120455	-1.37033	0.170585	0.385259	EML6	400954	ENSG00000214595
EML4	6408.71	0.0144154	0.0878412	0.164107	0.869647	0.936564	EML4	27436	ENSG00000143924
EML5	495.569	-0.0132739	0.242879	-0.0546523	0.956416	0.980269	EML5	161436	ENSG00000165521
HLA-DPB1	23.2926	0.319764	0.359765	0.888814	0.374103	0.605582	HLA-DPB1	3115	ENSG00000223865
SRP14P4	1.8251	-2.15452	1.48259	-1.45322	0.146163	NA	SRP14P4	111644147	ENSG00000268062
RP11-188D8.1	6.01653	-1.79279	1.03054	-1.73966	0.0819187	NA	RP11-188D8.1	NA	NA
XKR4	1.67355	-1.09954	1.33036	-0.826498	0.408522	NA	XKR4	114786	ENSG00000206579
RN7SKP292	1.09204	-2.80308	1.83712	-1.5258	0.127058	NA	RN7SKP292	106479225	ENSG00000202392
RARRES2P4	2.79346	-0.575585	1.0526	-0.546822	0.584501	NA	RARRES2P4	644881	NA
KAAG1	4.62831	-0.589553	0.980783	-0.601104	0.547771	NA	KAAG1	353219	ENSG00000146049
RSPO3	4.99984	-0.615274	0.9545	-0.644603	0.519184	NA	RSPO3	84870	ENSG00000146374
RSPO2	26.1742	0.14231	0.368047	0.386663	0.699006	0.847104	RSPO2	340419	ENSG00000147655
RSPO1	8.70127	0.191809	0.652173	0.294108	0.768675	NA	RSPO1	284654	ENSG00000169218
CNN1	101.688	0.306204	0.211017	1.45109	0.146756	0.352045	CNN1	1264	ENSG00000130176
XKR3	4.46393	0.549594	0.881742	0.623304	0.533085	NA	XKR3	150165	ENSG00000172967
CNN3	15565	0.15866	0.0421875	3.76084	0.00016934	0.00286933	CNN3	1266	ENSG00000117519
CNN2	2619.85	0.00745751	0.0902775	0.0826066	0.934164	0.970148	CNN2	1265	ENSG00000064666
RENO1	96.542	-0.422806	0.193623	-2.18365	0.0289878	0.1203	RENO1	119545628	NA
RP11-168K11.3	2.66173	-0.0680056	1.09862	-0.0619007	0.950642	NA	RP11-168K11.3	NA	NA
CHAC1	491.698	-0.126118	0.141007	-0.894411	0.371102	0.603184	CHAC1	79094	ENSG00000128965
FAM98C	538.928	0.12338	0.125606	0.982281	0.325961	0.561579	FAM98C	147965	ENSG00000130244
FAM98B	5267.16	0.187382	0.0617434	3.03485	0.00240654	0.0204403	FAM98B	283742	ENSG00000171262
AP001437.2	5.74453	-1.52791	0.659739	-2.31593	0.0205621	NA	AP001437.2	NA	NA
FCMR	7.42778	0.50404	0.68341	0.737536	0.460796	NA	FCMR	9214	ENSG00000162894
AP001437.1	6.33323	1.32934	0.801652	1.65825	0.0972677	NA	AP001437.1	NA	NA
FAM98A	5409.63	0.154882	0.0553371	2.79889	0.00512791	0.0351904	FAM98A	25940	ENSG00000119812
AC017104.2	17.3437	-0.0504957	0.513183	-0.098397	0.921617	0.964412	AC017104.2	NA	NA
EIF5B	18883.6	0.256204	0.0651495	3.93255	8.40508e-05	0.00168337	EIF5B	9669	ENSG00000158417
CENPB	7564.71	0.0645884	0.0772284	0.83633	0.402969	0.629488	CENPB	1059	ENSG00000125817
EIF5A	59407.5	0.371215	0.0673583	5.51105	3.56708e-08	6.30525e-06	EIF5A	1984	ENSG00000132507
PPIAP40	1.47222	-1.56889	1.62307	-0.966619	0.333735	NA	PPIAP40	107984349	NA
CDC37P2	2.87718	-2.55514	1.39896	-1.82646	0.0677811	NA	CDC37P2	647015	NA
TUBB8	5.31121	-0.375275	1.22469	-0.306425	0.759281	NA	TUBB8	347688	ENSG00000261456
TUBB6	5216.67	0.281649	0.0900393	3.12806	0.00175964	0.0162405	TUBB6	84617	ENSG00000176014
RP11-27K13.3	52.5642	-0.0462424	0.265657	-0.174068	0.861812	0.932388	RP11-27K13.3	NA	NA
TUBB3	22.7513	-0.746821	0.422969	-1.76566	0.0774524	0.234524	TUBB3	10381	ENSG00000258947
RP11-95J9.3	10.2698	0.129988	0.552764	0.235161	0.814084	NA	RP11-95J9.3	NA	NA
TUBB1	38.8133	-0.0603827	0.365788	-0.165076	0.868885	0.936236	TUBB1	81027	ENSG00000101162
APTR	822.387	0.0826615	0.115166	0.717762	0.472904	0.687623	APTR	100505854	ENSG00000214293
C19orf71	118.471	-0.189078	0.184719	-1.02359	0.306028	0.541825	C19orf71	100128569	ENSG00000183397
C19orf73	78.999	0.0895145	0.261285	0.342593	0.731905	0.865069	C19orf73	55150	ENSG00000221916
APTX	1881.61	-0.0013919	0.0779674	-0.0178523	0.985757	0.993495	APTX	54840	ENSG00000137074
SH3BGRL3	1006.02	0.308308	0.093762	3.28819	0.00100833	0.0108705	SH3BGRL3	83442	ENSG00000142669
KATNIP	1378.27	-0.183206	0.0972753	-1.88337	0.0596498	0.198351	KATNIP	23247	ENSG00000047578
MPRIPP1	260.731	-0.239324	0.191949	-1.24681	0.212468	0.437986	MPRIPP1	100421374	NA
SMIM13	3188.1	0.0436737	0.0512843	0.8516	0.394436	0.622814	SMIM13	221710	ENSG00000224531
PSMA6P1	102.557	0.365801	0.194353	1.88215	0.0598155	0.198638	PSMA6P1	64596	NA
RP11-112J1.3	1.13037	1.54539	1.67206	0.924238	0.355362	NA	RP11-112J1.3	NA	NA
RP11-112J1.1	15.9338	0.320214	0.433224	0.739143	0.45982	0.676972	RP11-112J1.1	NA	NA
RC3H1-IT1	1.25681	-2.31146	1.94076	-1.19101	0.233651	NA	RC3H1-IT1	106481790	NA
OLFM3	3.28797	0.737014	1.05995	0.69533	0.486849	NA	OLFM3	118427	ENSG00000118733
OLFM2	895.808	-0.0361657	0.109668	-0.329776	0.741569	0.870481	OLFM2	93145	ENSG00000105088
OLFM1	208.378	0.0404784	0.160019	0.25296	0.800299	0.902754	OLFM1	10439	ENSG00000130558
OLFM4	0.876844	2.95682	2.41564	1.22403	0.22094	NA	OLFM4	10562	ENSG00000102837
RP11-4C20.4	2.26916	1.23743	1.36485	0.906648	0.364593	NA	RP11-4C20.4	NA	NA
STK39	1459.96	0.0337758	0.0671769	0.502789	0.615112	0.792147	STK39	27347	ENSG00000198648
RAF1	3127.12	-0.0406414	0.114805	-0.354003	0.723336	0.86092	RAF1	5894	ENSG00000132155
AP000569.9	12.7267	0.776199	0.50432	1.5391	0.12378	0.3173	AP000569.9	NA	NA
DRAM2	2592.71	0.157485	0.0821774	1.91641	0.0553131	0.188724	DRAM2	128338	ENSG00000156171
RP4-592A1.2	148.987	0.203062	0.173534	1.17015	0.24194	0.473143	RP4-592A1.2	NA	NA
RPL13A	78268.8	0.489001	0.116114	4.21139	2.53804e-05	0.000681393	RPL13A	23521	ENSG00000142541
BCL7C	1946.86	0.301592	0.11612	2.59725	0.0093973	0.0540831	BCL7C	9274	ENSG00000099385
BCL7B	2947.82	0.0608339	0.073802	0.824286	0.409777	0.635322	BCL7B	9275	ENSG00000106635
BCL7A	4211.36	0.0375336	0.0658302	0.570158	0.56857	0.76022	BCL7A	605	ENSG00000110987
RP11-554D20.2	4.9365	-0.651637	0.936159	-0.696075	0.486382	NA	RP11-554D20.2	NA	NA
SCUBE2	112.428	0.259603	0.202437	1.28239	0.199707	0.421633	SCUBE2	57758	ENSG00000175356
EFNA5	1618.72	-0.117155	0.0704586	-1.66275	0.0963625	0.270452	EFNA5	1946	ENSG00000184349
EFNA4	225.374	0.142333	0.145869	0.975758	0.329185	0.564897	EFNA4	1945	ENSG00000243364
EFNA3	288.958	-0.0259739	0.184672	-0.140649	0.888148	0.94646	EFNA3	1944	ENSG00000143590
EFNA2	284.059	0.00553375	0.159386	0.0347192	0.972304	0.986952	EFNA2	1943	ENSG00000099617
EFNA1	841.01	0.178206	0.098747	1.80468	0.0711254	0.221934	EFNA1	1942	ENSG00000169242
CTA-286B10.7	1.94185	-0.703437	1.93654	-0.363245	0.716422	NA	CTA-286B10.7	NA	NA
RP11-1182P23.5	2.39067	-0.0464191	1.38841	-0.0334332	0.973329	NA	RP11-1182P23.5	NA	NA
SLIT3-AS2	1.73064	-1.97646	1.49498	-1.32207	0.186145	NA	SLIT3-AS2	101927969	NA
MBNL1-AS1	135.568	0.127509	0.175258	0.727553	0.466888	0.682849	MBNL1-AS1	401093	ENSG00000229619
GLRX5P3	1.37091	-1.0926	1.74173	-0.627305	0.530459	NA	GLRX5P3	118568802	NA
WDCP	2423.43	-0.118301	0.0690624	-1.71295	0.0867209	0.252449	WDCP	80304	ENSG00000163026
RP11-475I24.3	27.8155	0.264198	0.350667	0.753414	0.451201	0.669677	RP11-475I24.3	NA	NA
CLCC1	1764.42	0.0245593	0.0654772	0.375083	0.707599	0.851824	CLCC1	23155	ENSG00000121940
RP11-470C13.4	2.12068	-3.54444	1.52117	-2.33008	0.019802	NA	RP11-470C13.4	NA	NA
A2M-AS1	19.8217	0.910208	0.486853	1.86957	0.061543	0.202068	A2M-AS1	144571	ENSG00000245105
RP11-161M6.6	46.4201	-0.289515	0.287482	-1.00707	0.313901	0.549931	RP11-161M6.6	NA	NA
C1orf189	46.5062	0.0591428	0.329954	0.179246	0.857745	0.930602	C1orf189	NA	NA
C1orf185	2.30903	1.29042	1.60504	0.803977	0.42141	NA	C1orf185	284546	ENSG00000204006
RPSAP53	2.41735	0.204033	1.26216	0.161653	0.871579	NA	RPSAP53	400141	ENSG00000214263
RP11-268I9.1	1.12833	-0.521269	1.62126	-0.32152	0.747816	NA	RP11-268I9.1	NA	NA
APEX1	17266.6	0.188048	0.0732118	2.56855	0.0102124	0.0574532	APEX1	328	ENSG00000100823
APEX2	3605.9	-0.06782	0.0668635	-1.0143	0.310437	0.546348	APEX2	27301	ENSG00000169188
RP11-730A19.5	1.16228	-0.280994	1.33823	-0.209975	0.833687	NA	RP11-730A19.5	NA	NA
RP11-730A19.9	2.51653	0.533348	1.17617	0.453461	0.650217	NA	RP11-730A19.9	NA	NA
IPPKP1	1.22069	3.63342	1.76631	2.05706	0.0396801	NA	IPPKP1	100874419	NA
KMT2C	4964.13	-0.389967	0.173095	-2.25291	0.024265	0.10551	KMT2C	58508	ENSG00000055609
KMT2B	3048.59	-0.404289	0.135469	-2.98437	0.00284163	0.0230659	KMT2B	9757	ENSG00000272333
ESRRG	190.327	0.116995	0.154458	0.757452	0.448779	0.667916	ESRRG	2104	ENSG00000196482
ESRRA	1493.34	0.0336495	0.0870299	0.386643	0.69902	0.847104	ESRRA	2101	ENSG00000173153
KMT2E	1948.32	-0.206668	0.176509	-1.17086	0.241653	0.472962	KMT2E	55904	ENSG00000005483
ESRRB	425.544	-0.017964	0.115633	-0.155353	0.876543	0.940689	ESRRB	2103	ENSG00000119715
CLEC11A	610.866	0.0830353	0.156646	0.530083	0.596055	0.780043	CLEC11A	6320	ENSG00000105472
RP11-236J17.7	1.15422	-0.176485	1.65432	-0.106682	0.915042	NA	RP11-236J17.7	NA	NA
CRYM-AS1	22.3239	-0.502092	0.413765	-1.21347	0.22495	0.453386	CRYM-AS1	400508	NA
ZNF718	419.285	-0.49919	0.111922	-4.46015	8.19027e-06	0.000288286	ZNF718	255403	ENSG00000250312
FBXL21P	657.514	0.16778	0.109216	1.53622	0.124485	0.318338	FBXL21P	26223	NA
ZNF714	2764.4	-0.166937	0.103565	-1.6119	0.106984	0.2892	ZNF714	148206	ENSG00000160352
ZNF710	2165.71	-0.0943559	0.103979	-0.907456	0.364166	0.598018	ZNF710	374655	ENSG00000140548
RP11-31H5.3	21.1355	0.570995	0.400496	1.42572	0.153949	0.361918	RP11-31H5.3	NA	NA
ZNF713	239.849	-0.336309	0.126208	-2.66472	0.00770524	0.0474541	ZNF713	349075	ENSG00000178665
NFAM1	7.76326	-0.835555	0.737719	-1.13262	0.257374	NA	NFAM1	150372	ENSG00000235568
ASB10	7.83975	0.368335	0.768969	0.478999	0.63194	NA	ASB10	136371	ENSG00000146926
ASB11	3.33419	-0.37024	1.08072	-0.342586	0.73191	NA	ASB11	140456	ENSG00000165192
ASB12	23.5608	-0.431308	0.423115	-1.01936	0.30803	0.543803	ASB12	142689	ENSG00000198881
ASB14	75.0522	-0.229537	0.209936	-1.09337	0.274233	0.509153	ASB14	142686	ENSG00000239388
ASB15	3.25456	-1.54305	1.12456	-1.37214	0.17002	NA	ASB15	142685	ENSG00000146809
ASB16	90.4625	-0.242725	0.211118	-1.14971	0.250263	0.482646	ASB16	92591	ENSG00000161664
ASB18	7.67254	-0.583189	0.672224	-0.867551	0.38564	NA	ASB18	401036	ENSG00000182177
MYOM1	52.9711	0.15584	0.299173	0.520904	0.602433	0.784087	MYOM1	8736	ENSG00000101605
NUP50P1	9.50799	-0.311656	0.667763	-0.466717	0.640702	NA	NUP50P1	145375	NA
SMIM10	632.72	0.271683	0.105906	2.56533	0.0103079	0.0578607	SMIM10	644538	ENSG00000184785
SMIM17	42.3411	-0.42678	0.272767	-1.56463	0.117669	0.30669	SMIM17	147670	ENSG00000268182
RAB38	454.378	0.446149	0.132283	3.37269	0.000744384	0.00870824	RAB38	23682	ENSG00000123892
HELLPAR	326.357	-0.378914	0.252146	-1.50276	0.132902	0.33189	HELLPAR	101101692	NA
ALDH1L1-AS1	1.51818	0.219841	1.86517	0.117867	0.906173	NA	ALDH1L1-AS1	100874204	ENSG00000250218
XCL2	10.038	0.0341169	0.549502	0.0620869	0.950494	NA	XCL2	6846	ENSG00000143185
XCL1	57.0418	0.31972	0.252374	1.26685	0.205208	0.429323	XCL1	6375	ENSG00000143184
NNT	2740.66	-0.121878	0.0765279	-1.59259	0.111251	0.296571	NNT	23530	ENSG00000112992
RPP30	6065.04	0.331101	0.0854893	3.87301	0.000107498	0.00202346	RPP30	10556	ENSG00000148688
RP11-775C24.3	2.63945	-0.350871	1.56291	-0.224498	0.82237	NA	RP11-775C24.3	NA	NA
RPS4XP5	1.20551	-2.58629	1.71563	-1.50749	0.131686	NA	RPS4XP5	100271132	ENSG00000229920
LA16c-360H6.1	12.6416	1.67763	0.59752	2.80765	0.00499039	0.0345004	LA16c-360H6.1	NA	NA
LA16c-360H6.3	7.96439	-0.75374	0.777224	-0.969785	0.332154	NA	LA16c-360H6.3	NA	NA
LRRC4C	2.6602	-0.340808	1.00875	-0.337853	0.735474	NA	LRRC4C	57689	ENSG00000148948
CT66	32.9776	-0.530348	0.358375	-1.47987	0.138909	0.340522	CT66	100507468	ENSG00000234215
LRRC4B	1158.26	-0.185568	0.1156	-1.60525	0.108438	0.291335	LRRC4B	94030	ENSG00000131409
CT62	3.54781	-4.02438	1.45035	-2.77477	0.00552412	NA	CT62	196993	ENSG00000225362
CT69	4.35253	4.45973	1.46535	3.04346	0.00233872	NA	CT69	101928231	ENSG00000231971
RP5-1029K10.2	1.4719	-1.5778	1.63434	-0.965406	0.334342	NA	RP5-1029K10.2	NA	NA
FDPS	2928.57	0.165876	0.0736127	2.25336	0.0242365	0.10543	FDPS	2224	ENSG00000160752
YWHAZ	54349.6	0.18574	0.0399355	4.65101	3.30309e-06	0.000159793	YWHAZ	7534	ENSG00000164924
RP11-345P4.6	62.4017	-0.362714	0.241475	-1.50208	0.133078	0.332163	RP11-345P4.6	NA	NA
TFPI2	175.941	0.260203	0.143695	1.8108	0.0701712	0.220005	TFPI2	7980	ENSG00000105825
SMU1P1	24.0423	-0.455542	0.384276	-1.18545	0.235838	0.466209	SMU1P1	246784	NA
CTB-54I1.2	2.74182	-2.22489	1.14022	-1.95128	0.0510237	NA	CTB-54I1.2	NA	NA
RP11-395N3.2	2.18681	-0.577217	1.24701	-0.462879	0.643451	NA	RP11-395N3.2	NA	NA
RP11-748H22.1	1.77297	0.209845	1.17889	0.178002	0.858721	NA	RP11-748H22.1	NA	NA
MACF1	7280.25	-0.156937	0.140489	-1.11708	0.263962	0.498034	MACF1	23499	ENSG00000127603
RP11-309N8.1	8.34419	-0.783502	0.749708	-1.04508	0.295987	NA	RP11-309N8.1	NA	NA
BTG1P1	1.54619	-0.445369	1.40658	-0.316631	0.751523	NA	BTG1P1	100129641	NA
CCDC144CP	82.4054	0.409268	0.409756	0.998807	0.317888	0.554067	CCDC144CP	348254	NA
RNF103-CHMP3	21.2213	-0.31103	0.351599	-0.884615	0.376365	0.607974	RNF103-CHMP3	100526767	ENSG00000249884
ZNF107	1308.26	-0.200707	0.107136	-1.87338	0.0610159	0.201024	ZNF107	51427	ENSG00000196247
RTN4R	304.058	-0.131628	0.172405	-0.763477	0.445179	0.665504	RTN4R	65078	ENSG00000040608
RPS3	87307.2	0.447671	0.0890455	5.02744	4.97068e-07	4.13082e-05	RPS3	6188	ENSG00000149273
RP3-403A15.1	1.67228	-1.49732	1.63833	-0.913934	0.360752	NA	RP3-403A15.1	NA	NA
HEXIM1	6535.4	-0.12289	0.0593309	-2.07126	0.0383343	0.146631	HEXIM1	10614	ENSG00000186834
DENND5B	2113.99	-0.0342047	0.113918	-0.300257	0.763981	0.883555	DENND5B	160518	ENSG00000170456
DENND5A	6812.73	-0.0391325	0.0826717	-0.473349	0.635965	0.807065	DENND5A	23258	ENSG00000184014
HEXIM2	162.265	-0.276349	0.152941	-1.8069	0.0707775	0.221316	HEXIM2	124790	ENSG00000168517
TNC	1108.12	-0.0393065	0.185512	-0.211881	0.8322	0.919266	TNC	3371	ENSG00000041982
NPTN-IT1	158.766	-0.0914971	0.349516	-0.261782	0.793489	0.899545	NPTN-IT1	101241892	ENSG00000281183
RP11-182A9.1	2.92931	0.22762	1.06059	0.214617	0.830066	NA	RP11-182A9.1	NA	NA
AQP7P1	0.776599	-1.69536	2.21073	-0.766875	0.443156	NA	AQP7P1	375719	NA
PPIAP30	2.1266	1.36948	1.15473	1.18597	0.235633	NA	PPIAP30	100192204	ENSG00000206448
PPIAP31	285.424	0.411742	0.1531	2.68936	0.00715896	0.0450738	PPIAP31	439953	NA
RNA5SP18	27.7206	-0.129155	0.407567	-0.316892	0.751326	0.875947	RNA5SP18	100873273	ENSG00000212237
CRLS1	579.738	0.116929	0.138071	0.846875	0.397065	0.624681	CRLS1	54675	ENSG00000088766
GCSH	508.209	0.26117	0.12324	2.11919	0.0340744	0.13495	GCSH	2653	ENSG00000140905
RAB3A	213.935	-0.169519	0.171558	-0.988117	0.323095	0.558853	RAB3A	5864	ENSG00000105649
RP11-20G13.5	2.42122	-2.85299	1.61689	-1.76449	0.0776493	NA	RP11-20G13.5	NA	NA
OR7E26P	1.49281	1.32826	1.54172	0.861543	0.388939	NA	OR7E26P	401637	NA
RP3-393K13.1	1.60073	-2.46826	1.64504	-1.50042	0.133506	NA	RP3-393K13.1	NA	NA
GUF1	4212.17	0.0279484	0.0714266	0.391288	0.695584	0.845008	GUF1	60558	ENSG00000151806
CTD-2021K4.2	537.165	0.129065	0.132246	0.975949	0.32909	0.564856	CTD-2021K4.2	NA	NA
RP5-967N21.11	40.9479	0.343001	0.300136	1.14282	0.253114	0.485478	RP5-967N21.11	NA	NA
PML	1546.46	-0.151271	0.100905	-1.49914	0.133837	0.333104	PML	5371	ENSG00000140464
RP11-434D2.11	1.17577	2.04821	2.0915	0.9793	0.327432	NA	RP11-434D2.11	NA	NA
RP11-434D2.14	2.19226	-0.155931	1.47134	-0.105979	0.915599	NA	RP11-434D2.14	NA	NA
TIGD1	829.765	-0.287761	0.0856394	-3.36015	0.00077901	0.00897183	TIGD1	200765	ENSG00000221944
RP11-460I13.2	2.27325	0.219821	1.92905	0.113953	0.909275	NA	RP11-460I13.2	NA	NA
MRM2	6.22636	-1.1332	0.726495	-1.55981	0.118804	NA	MRM2	29960	ENSG00000122687
MRM3	2894.68	0.152308	0.104586	1.45629	0.145313	0.349802	MRM3	55178	ENSG00000171861
MRM1	60.5249	-1.09292	0.663347	-1.64759	0.0994366	0.276216	MRM1	79922	ENSG00000278619
MLST8	6034.15	0.277693	0.102819	2.7008	0.00691738	0.0438422	MLST8	64223	ENSG00000167965
RP11-286N22.16	1.37806	-0.706735	2.00019	-0.353333	0.723838	NA	RP11-286N22.16	NA	NA
CEP152	1527.08	-0.184517	0.0981781	-1.87941	0.060188	0.199394	CEP152	22995	ENSG00000103995
DICER1	7197.32	-0.173228	0.135069	-1.28251	0.199664	0.421599	DICER1	23405	ENSG00000100697
RP11-286N22.10	30.24	0.560821	0.41521	1.35069	0.176794	0.393711	RP11-286N22.10	NA	NA
RP11-95I16.4	23.2678	-0.227941	0.44375	-0.51367	0.607483	0.787546	RP11-95I16.4	NA	NA
RP11-446N19.1	3.58104	0.413885	0.883867	0.468266	0.639594	NA	RP11-446N19.1	NA	NA
UBTD2	3018.35	0.124078	0.0576155	2.15356	0.0312747	0.126976	UBTD2	92181	ENSG00000168246
TIGD3	197.536	-0.046565	0.159971	-0.291083	0.770988	0.887026	TIGD3	220359	ENSG00000173825
RP11-40E6.1	1.52485	-1.15422	1.69444	-0.681179	0.495758	NA	RP11-40E6.1	NA	NA
HP1BP3	9535.83	-0.0341266	0.0630218	-0.541505	0.58816	0.773681	HP1BP3	50809	ENSG00000127483
CHGA	22.0351	0.439697	0.670527	0.655748	0.511986	0.717318	CHGA	1113	ENSG00000100604
CHGB	256.175	-0.00885756	0.145427	-0.0609073	0.951433	0.977916	CHGB	1114	ENSG00000089199
RGS17P1	6.82466	0.671577	0.697805	0.962413	0.335842	NA	RGS17P1	100128628	NA
MSN	9941.29	0.108441	0.0894259	1.21264	0.225269	0.453709	MSN	4478	ENSG00000147065
TIGD2	822.283	0.0362475	0.076696	0.472613	0.636489	0.807365	TIGD2	166815	ENSG00000180346
MSC	49.082	0.310019	0.356514	0.869583	0.384528	0.613726	MSC	9242	ENSG00000178860
RNU6-680P	0.969322	-0.218878	1.62248	-0.134904	0.892688	NA	RNU6-680P	106480601	ENSG00000207333
AQR	4282.43	0.115408	0.104806	1.10115	0.27083	0.505302	AQR	9716	ENSG00000021776
RP11-484D2.4	8.53848	-0.348958	0.61746	-0.565151	0.571971	NA	RP11-484D2.4	NA	NA
MPPE1	453.107	0.0609759	0.0966758	0.630726	0.52822	0.730254	MPPE1	65258	ENSG00000154889
SLC26A1	60.1804	-0.217889	0.244095	-0.892638	0.372051	0.603942	SLC26A1	10861	ENSG00000145217
ACTL6A	3819.83	0.296563	0.0593344	4.99816	5.78804e-07	4.58193e-05	ACTL6A	86	ENSG00000136518
COL8A2	13.4907	0.256318	0.551945	0.46439	0.642369	0.811682	COL8A2	1296	ENSG00000171812
COL8A1	16.0458	-0.407172	0.472939	-0.86094	0.389271	0.618209	COL8A1	1295	ENSG00000144810
MYOCOS	2.28352	-0.436129	1.27269	-0.342684	0.731837	NA	MYOCOS	110806290	ENSG00000283683
LLNLR-268E12.1	44.5495	-0.23426	0.305323	-0.767255	0.44293	0.663203	LLNLR-268E12.1	NA	NA
UBTD1	1560.46	0.129975	0.117902	1.10239	0.270291	0.504792	UBTD1	80019	ENSG00000165886
CTD-2215E18.2	0.951992	-0.619159	1.94921	-0.317646	0.750753	NA	CTD-2215E18.2	NA	NA
CFLAR-AS1	3.99992	-0.354126	0.843775	-0.419693	0.67471	NA	CFLAR-AS1	65072	ENSG00000226312
RP11-517P14.2	86.9512	-0.430607	0.246598	-1.74619	0.0807783	0.241035	RP11-517P14.2	NA	NA
PTPN2P1	2.81341	1.11572	1.11632	0.99947	0.317567	NA	PTPN2P1	646981	NA
NDUFA5P2	0.881479	-1.20456	2.11284	-0.570114	0.5686	NA	NDUFA5P2	102724035	NA
DUX4L50	11.9684	-1.20195	0.694599	-1.73043	0.0835542	0.246345	DUX4L50	106480350	NA
TIGD7	437.381	-0.0917131	0.0975894	-0.939786	0.347327	0.581823	TIGD7	91151	ENSG00000140993
RP11-179B2.2	41.8123	-0.124491	0.326034	-0.381833	0.702585	0.848704	RP11-179B2.2	NA	NA
FOLR1	87.326	0.179189	0.238523	0.751242	0.452507	0.671219	FOLR1	2348	ENSG00000110195
FOLR2	1.75508	1.31444	1.76483	0.744793	0.456397	NA	FOLR2	2350	ENSG00000165457
FOLR3	7.13421	1.16733	0.912275	1.27958	0.200694	NA	FOLR3	2352	ENSG00000110203
RANGRF	95.1612	0.240168	0.221564	1.08396	0.278381	0.513768	RANGRF	29098	ENSG00000108961
RPL7AP52	0.839869	-0.236093	2.00712	-0.117628	0.906363	NA	RPL7AP52	100271534	ENSG00000225354
NCBP1	6007.97	-0.012657	0.0585453	-0.216191	0.828839	0.917932	NCBP1	4686	ENSG00000136937
NCBP2	4229.38	0.133732	0.0519906	2.57223	0.0101046	0.0570394	NCBP2	22916	ENSG00000114503
NCBP3	6165.45	-0.0330615	0.0725995	-0.455395	0.648825	0.816556	NCBP3	55421	ENSG00000074356
PROCA1	230.076	-0.0882744	0.184111	-0.479462	0.63161	0.803536	PROCA1	147011	ENSG00000167525
RPS27P25	25.3618	0.0399844	0.354355	0.112837	0.91016	0.958748	RPS27P25	100271584	NA
PKP4-AS1	17.5811	-0.850053	0.482946	-1.76014	0.078384	0.236128	PKP4-AS1	100129029	ENSG00000204380
CTD-2193P3.2	4.42348	0.176549	0.988103	0.178675	0.858193	NA	CTD-2193P3.2	NA	NA
RITA1	3141.85	0.0605159	0.0724479	0.835302	0.403548	0.629803	RITA1	84934	ENSG00000139405
RP11-188P17.2	3.27024	-1.79198	1.2124	-1.47804	0.139396	NA	RP11-188P17.2	NA	NA
INKA2	495.326	-0.196164	0.0995018	-1.97146	0.0486708	0.172667	INKA2	55924	ENSG00000197852
CCZ1B	1631.11	0.0963228	0.198808	0.484502	0.62803	0.801164	CCZ1B	221960	ENSG00000146574
INKA1	39.6567	-0.129081	0.298175	-0.432903	0.665086	0.825871	INKA1	389119	ENSG00000185614
SNORD55	128.407	-0.445978	0.170754	-2.61182	0.00900615	0.0525416	SNORD55	26811	ENSG00000264294
DRAP1	4951.33	0.393139	0.118546	3.31635	0.000912001	0.0100859	DRAP1	10589	ENSG00000175550
MEI1	33.1641	0.430153	0.36564	1.17644	0.23942	0.470477	MEI1	150365	ENSG00000167077
CTA-339C12.1	1.55669	-2.23603	1.77135	-1.26234	0.206828	NA	CTA-339C12.1	NA	NA
CBLC	0.734269	-2.12021	2.40025	-0.883329	0.377059	NA	CBLC	23624	ENSG00000142273
CBLB	478.54	-0.0960096	0.114608	-0.837722	0.402187	0.628851	CBLB	868	ENSG00000114423
ZNF45	1587.06	0.0357283	0.0830645	0.430127	0.667103	0.826881	ZNF45	7596	ENSG00000124459
NELFA	6159.09	-0.00331934	0.079619	-0.0416903	0.966746	0.984969	NELFA	7469	ENSG00000185049
RP11-196I18.3	1.35781	1.72897	1.79515	0.963134	0.33548	NA	RP11-196I18.3	NA	NA
RP11-655C2.3	4.89308	-0.349421	0.889549	-0.392807	0.694462	NA	RP11-655C2.3	NA	NA
PRSS42P	10.3428	-0.735111	0.58199	-1.2631	0.206554	NA	PRSS42P	339906	ENSG00000178055
RP11-816B4.1	1.0211	0.749588	2.07724	0.360857	0.718206	NA	RP11-816B4.1	NA	NA
RP11-20I20.4	8.6417	0.0182221	0.666794	0.027328	0.978198	NA	RP11-20I20.4	NA	NA
LLNLR-307A6.1	32.6113	-0.888059	0.382419	-2.32222	0.0202214	0.092892	LLNLR-307A6.1	NA	NA
PNISR	9511.61	0.134633	0.0851727	1.58071	0.113945	0.300474	PNISR	25957	ENSG00000132424
RP11-147G7.3	2.58383	0.250507	1.1579	0.216346	0.828718	NA	RP11-147G7.3	NA	NA
SCIRT	103.08	-0.0327324	0.193939	-0.168777	0.865972	0.934718	SCIRT	101929705	ENSG00000237686
CYP2U1	658.692	0.0506759	0.0970843	0.521979	0.601685	0.783419	CYP2U1	113612	ENSG00000155016
CTD-2017D11.2	10.9552	-1.51905	0.660536	-2.29973	0.0214638	NA	CTD-2017D11.2	NA	NA
LILRB3	7.2507	0.355219	0.68999	0.514818	0.60668	NA	LILRB3	11025	ENSG00000204577
RHOG2P	5.67464	0.231501	0.744098	0.311117	0.755712	NA	RHOG2P	392489	ENSG00000213706
RP11-635L1.2	21.0617	0.831514	0.395709	2.10133	0.035612	0.139287	RP11-635L1.2	NA	NA
RP11-635L1.3	8.171	0.209809	0.772666	0.271538	0.785977	NA	RP11-635L1.3	NA	NA
TAS2R14	4.50999	-0.767759	1.07312	-0.715448	0.474332	NA	TAS2R14	50840	ENSG00000212127
KSR1	1143.87	-0.255167	0.126855	-2.01149	0.044274	0.162195	KSR1	8844	ENSG00000141068
KSR2	102.812	-0.0505639	0.206868	-0.244425	0.806901	0.907085	KSR2	283455	ENSG00000171435
RP11-158I9.8	62.611	0.541297	0.248136	2.18145	0.0291498	0.120797	RP11-158I9.8	NA	NA
PPIH	3697.66	0.384547	0.0994324	3.86742	0.000109994	0.00206076	PPIH	10465	ENSG00000171960
PYM1	2570.18	0.324433	0.0970233	3.34387	0.000826194	0.00938039	PYM1	84305	ENSG00000170473
MIR6865	0.996743	0.753793	1.78922	0.421297	0.673538	NA	MIR6865	102465522	ENSG00000278517
RP4-621F18.2	18.6051	-0.601602	0.446451	-1.34752	0.177812	0.395077	RP4-621F18.2	NA	NA
RP11-23J9.8	1.61194	0.83531	1.44389	0.578514	0.562917	NA	RP11-23J9.8	NA	NA
PLPP4	137.307	0.223018	0.182869	1.21955	0.222634	0.450643	PLPP4	196051	ENSG00000203805
SSMEM1	17.9544	-0.390707	0.509094	-0.767457	0.44281	0.663073	SSMEM1	136263	ENSG00000165120
RP1-258E1.2	0.978013	-2.00304	1.94612	-1.02925	0.303364	NA	RP1-258E1.2	NA	NA
RP11-205A8.4	0.788723	-1.20092	2.22546	-0.539629	0.589453	NA	RP11-205A8.4	NA	NA
LIN37	38.6589	-0.354084	0.29723	-1.19128	0.233544	0.463662	LIN37	55957	ENSG00000267796
LINC01690	2.73832	-2.38133	1.33125	-1.78879	0.0736487	NA	LINC01690	102724502	ENSG00000228961
LINC01695	1.46811	2.7626	1.75571	1.5735	0.115604	NA	LINC01695	101927973	ENSG00000236532
LINC01694	91.8052	-0.240518	0.226198	-1.0633	0.287644	0.523831	LINC01694	105372840	ENSG00000233922
RP11-472B18.3	22.5891	-0.170646	0.414175	-0.412013	0.68033	0.835116	RP11-472B18.3	NA	NA
DNALI1	101.168	-0.24484	0.189488	-1.29211	0.196318	0.417483	DNALI1	7802	ENSG00000163879
AP3D1	15345.7	-0.0784152	0.082814	-0.946883	0.343698	0.578453	AP3D1	8943	ENSG00000065000
SCUBE3	234.853	0.00208427	0.201338	0.0103521	0.99174	0.996178	SCUBE3	222663	ENSG00000146197
SULT1A4	1.70079	-1.41563	1.2961	-1.09223	0.274733	NA	SULT1A4	445329	ENSG00000213648
SULT1A1	1330.26	0.364055	0.115561	3.15033	0.00163086	0.0153131	SULT1A1	6817	ENSG00000196502
SULT1A3	5.02319	0.29232	0.707742	0.413032	0.679583	NA	SULT1A3	6818	ENSG00000261052
SULT1A2	7.64006	-0.791195	0.677862	-1.16719	0.243133	NA	SULT1A2	6799	ENSG00000197165
AC116366.7	3.41649	-0.173754	1.08914	-0.159533	0.873249	NA	AC116366.7	NA	NA
NOL9	4817.96	-0.183082	0.0633259	-2.8911	0.00383898	0.0286464	NOL9	79707	ENSG00000162408
NOL8	5340.48	0.141518	0.0769172	1.83987	0.0657872	0.211089	NOL8	55035	ENSG00000198000
CHTF18	3053.71	-0.120311	0.0988401	-1.21722	0.223519	0.451455	CHTF18	63922	ENSG00000127586
NOL4	235.674	0.0830477	0.156028	0.532262	0.594544	0.778893	NOL4	8715	ENSG00000101746
NOL7	7572.77	0.295655	0.0908738	3.25347	0.00114004	0.0118858	NOL7	51406	ENSG00000225921
OLIG2	980.483	-0.127805	0.0919521	-1.3899	0.164558	0.37731	OLIG2	10215	ENSG00000205927
OLIG3	2.12967	1.20762	1.71693	0.703361	0.481831	NA	OLIG3	167826	ENSG00000177468
NOL3	328.647	-0.19084	0.159571	-1.19596	0.231713	0.461675	NOL3	8996	ENSG00000140939
OLIG1	84.5934	0.0649823	0.200963	0.323355	0.746426	0.873539	OLIG1	116448	ENSG00000184221
FAM156B	45.4714	-0.513045	0.476268	-1.07722	0.281383	0.517021	FAM156B	727866	ENSG00000179304
FAM156A	118.698	-0.738483	0.393978	-1.87443	0.0608717	0.200714	FAM156A	29057	ENSG00000268350
RP11-660L16.2	444.51	0.0955744	0.111142	0.859933	0.389826	0.61861	RP11-660L16.2	NA	NA
CLPTM1	5205.84	0.0517795	0.0777139	0.666283	0.50523	0.712462	CLPTM1	1209	ENSG00000104853
RP11-1378G18.2	31.7886	0.131047	0.344048	0.380898	0.703279	0.849175	RP11-1378G18.2	NA	NA
RP11-1378G18.3	5.02856	-0.326803	1.03699	-0.315146	0.752651	NA	RP11-1378G18.3	NA	NA
CDC45	5607.88	-0.0106961	0.0718785	-0.148808	0.881705	0.943427	CDC45	8318	ENSG00000093009
CDC40	2698.72	0.0234385	0.0717501	0.326669	0.743918	0.871859	CDC40	51362	ENSG00000168438
CDC42	23041.1	0.333788	0.0506008	6.5965	4.20974e-11	2.90734e-08	CDC42	998	ENSG00000070831
GS1-124K5.4	221.209	0.0697921	0.176235	0.396017	0.692093	0.842168	GS1-124K5.4	100289098	ENSG00000237310
GS1-124K5.2	3.83885	-0.898848	0.99638	-0.902114	0.366997	NA	GS1-124K5.2	NA	NA
GS1-124K5.9	2.06431	0.376606	1.35288	0.278374	0.780725	NA	GS1-124K5.9	NA	NA
CTD-2104P17.2	3.52606	0.387604	0.911847	0.425076	0.670781	NA	CTD-2104P17.2	NA	NA
AP003774.1	2.63638	3.10805	1.57948	1.96777	0.0490943	NA	AP003774.1	NA	NA
NCF1C	5.29549	-0.394944	0.841957	-0.469079	0.639013	NA	NCF1C	654817	ENSG00000165178
RP11-467K18.2	3.80807	0.662649	0.966715	0.685465	0.493051	NA	RP11-467K18.2	NA	NA
RTN3P1	137.641	0.129736	0.194518	0.666965	0.504795	0.712323	RTN3P1	152905	NA
SRD5A3-AS1	24.0912	-0.0868175	0.414601	-0.2094	0.834136	0.919769	SRD5A3-AS1	100506462	ENSG00000249700
DPYD	242.534	0.0956842	0.130822	0.731409	0.464529	0.681116	DPYD	1806	ENSG00000188641
CTD-3236F5.1	2.69563	0.765751	1.25031	0.612449	0.54024	NA	CTD-3236F5.1	NA	NA
RP11-757C15.4	1.64287	-0.70638	1.61542	-0.437273	0.661913	NA	RP11-757C15.4	NA	NA
DPYS	15.9502	-0.0630103	0.508221	-0.123982	0.901329	0.95366	DPYS	1807	ENSG00000147647
RP11-434E6.4	14.943	0.272537	0.503601	0.541176	0.588387	0.773851	RP11-434E6.4	NA	NA
YLPM1	5840.03	-0.403335	0.135746	-2.97126	0.00296582	0.0237693	YLPM1	56252	ENSG00000119596
RNU6-1262P	3.80744	-0.646834	0.950462	-0.680547	0.496158	NA	RNU6-1262P	106480409	ENSG00000252026
GFAP	196.94	0.278003	0.128219	2.1682	0.0301436	0.123712	GFAP	2670	ENSG00000131095
TBC1D5	1482.22	0.00134024	0.139006	0.0096416	0.992307	0.996337	TBC1D5	9779	ENSG00000131374
RP11-708D7.1	28.3869	-0.169337	0.387343	-0.437176	0.661983	0.824259	RP11-708D7.1	NA	NA
RN7SL652P	0.94147	0.219841	2.39578	0.0917618	0.926887	NA	RN7SL652P	106479460	ENSG00000265559
MIOS-DT	30.6058	-0.145969	0.337037	-0.433094	0.664946	0.825843	MIOS-DT	101927391	NA
WASF1	3595.34	-0.14813	0.0707662	-2.09322	0.0363291	0.141172	WASF1	8936	ENSG00000112290
WASF3	1338.7	-0.0797668	0.0939695	-0.848858	0.39596	0.623908	WASF3	10810	ENSG00000132970
RP11-51J9.4	1.07437	2.62918	1.92713	1.3643	0.172474	NA	RP11-51J9.4	NA	NA
RP11-51J9.7	70.3551	-0.269889	0.278298	-0.969787	0.332153	0.56746	RP11-51J9.7	NA	NA
RP11-51J9.6	14.8228	-1.00966	0.54771	-1.84341	0.0652687	0.210027	RP11-51J9.6	NA	NA
RP11-107C16.2	10.4473	0.0228338	0.528584	0.0431979	0.965544	NA	RP11-107C16.2	NA	NA
AC022819.3	12.4313	-0.25784	0.65843	-0.391599	0.695355	0.844853	AC022819.3	NA	NA
TP53TG1	83.899	0.180752	0.224954	0.803508	0.421681	0.644697	TP53TG1	11257	NA
MED14OS	77.8605	-0.0587449	0.239482	-0.2453	0.806224	0.906629	MED14OS	100873985	NA
RP5-1057I20.5	0.930395	-1.89193	2.07437	-0.912051	0.361742	NA	RP5-1057I20.5	NA	NA
RP5-1057I20.4	14.1222	0.0905081	0.505498	0.179047	0.857901	0.93067	RP5-1057I20.4	NA	NA
RP5-1057I20.6	3.08774	-0.727221	1.13818	-0.638935	0.522865	NA	RP5-1057I20.6	NA	NA
PTHLH	76.9534	0.465368	0.233535	1.99271	0.0462934	0.167203	PTHLH	5744	ENSG00000087494
AC060834.2	2.27705	-0.423726	1.65099	-0.256651	0.797449	NA	AC060834.2	NA	NA
RP11-574K11.8	3.18263	1.31879	1.08021	1.22086	0.22214	NA	RP11-574K11.8	NA	NA
TENT4B	2426.19	-0.224737	0.0761148	-2.95261	0.00315104	0.0248461	TENT4B	64282	ENSG00000121274
CTD-2026K11.2	0.990796	-0.180993	1.73027	-0.104604	0.91669	NA	CTD-2026K11.2	NA	NA
RP5-1073O3.2	2.63376	1.08274	1.09887	0.985327	0.324464	NA	RP5-1073O3.2	NA	NA
CEP85	5382.43	-0.0165698	0.0781797	-0.211945	0.83215	0.919266	CEP85	64793	ENSG00000130695
RP11-520H14.7	36.5949	0.727606	0.382017	1.90465	0.0568262	0.191763	RP11-520H14.7	NA	NA
RP11-465L10.14	85.4489	-0.088378	0.246789	-0.358112	0.72026	0.859209	RP11-465L10.14	NA	NA
THEMIS2	348.521	-0.220043	0.107896	-2.03939	0.0414108	0.154504	THEMIS2	9473	ENSG00000130775
RP11-318L16.8	2.52225	-2.08369	1.17135	-1.77887	0.0752606	NA	RP11-318L16.8	NA	NA
H2AZ2P1	53.107	-0.0382587	0.271554	-0.140888	0.887958	0.94646	H2AZ2P1	654500	NA
PRX	290.996	-0.155107	0.130489	-1.18866	0.234573	0.464968	PRX	57716	ENSG00000105227
TYRP1	5.31348	-0.0373568	0.810672	-0.0460813	0.963245	NA	TYRP1	7306	ENSG00000107165
RP11-61A14.4	43.3941	-0.424744	0.324519	-1.30884	0.190589	0.411016	RP11-61A14.4	NA	NA
RP11-1084E5.1	6.7851	1.03204	0.721334	1.43074	0.152505	NA	RP11-1084E5.1	NA	NA
RP11-455F5.4	3.41895	1.79153	1.18309	1.51427	0.129956	NA	RP11-455F5.4	NA	NA
ESX1	155.275	0.231458	0.156839	1.47577	0.140006	0.341951	ESX1	80712	ENSG00000123576
RP11-455F5.6	1.69437	2.10131	1.84622	1.13817	0.255049	NA	RP11-455F5.6	NA	NA
RP11-455F5.3	174.872	0.0927113	0.143621	0.645527	0.518586	0.722972	RP11-455F5.3	NA	NA
ZBTB10	3989.36	-0.345607	0.0981025	-3.52292	0.000426825	0.00577295	ZBTB10	65986	ENSG00000205189
RP11-410D17.2	4.25418	-1.52568	0.943063	-1.61779	0.105708	NA	RP11-410D17.2	NA	NA
RP11-533E19.5	13.3438	-0.028458	0.527752	-0.0539232	0.956996	0.980546	RP11-533E19.5	NA	NA
RP11-533E19.7	18.8217	-0.655014	0.473555	-1.38319	0.166608	0.380134	RP11-533E19.7	NA	NA
RP11-533E19.2	1.34102	-3.45578	1.84761	-1.87041	0.0614275	NA	RP11-533E19.2	NA	NA
HSD3B7	58.3947	0.44326	0.298373	1.48559	0.137387	0.338232	HSD3B7	80270	ENSG00000099377
HSD3B1	1.25064	-0.829825	1.54372	-0.537548	0.590889	NA	HSD3B1	3283	ENSG00000203857
HSD3B2	3.69445	-1.86748	0.898858	-2.07762	0.0377447	NA	HSD3B2	3284	ENSG00000203859
CD300A	0.983565	-4.08754	2.03352	-2.01008	0.0444223	NA	CD300A	11314	ENSG00000167851
ERVMER34-1	395.857	0.14368	0.11905	1.20689	0.227476	0.456686	ERVMER34-1	100288413	ENSG00000226887
RCCD1	1419.03	-0.191632	0.0826574	-2.31839	0.0204279	0.0935796	RCCD1	91433	ENSG00000166965
FAM215B	4.55907	0.468441	0.838626	0.558581	0.576448	NA	FAM215B	644297	NA
TBR1	6.19834	0.0502682	0.707792	0.0710212	0.943381	NA	TBR1	10716	ENSG00000136535
RP11-510C10.3	5.25859	0.0355973	0.933734	0.0381236	0.969589	NA	RP11-510C10.3	NA	NA
RP11-657K20.3	33.9586	0.0236391	0.323648	0.0730395	0.941775	0.973927	RP11-657K20.3	NA	NA
PLCH2	2.25608	0.200707	1.24263	0.161518	0.871685	NA	PLCH2	9651	ENSG00000149527
ERFE	1075.69	-0.00222254	0.0909805	-0.0244287	0.980511	0.990619	ERFE	151176	ENSG00000178752
PANK2-AS1	27.4269	-0.29184	0.368714	-0.791508	0.428648	0.649848	PANK2-AS1	107985395	NA
ERFL	52.765	-0.0168831	0.259867	-0.064968	0.948199	0.976354	ERFL	390937	ENSG00000268041
NUDT8	324.634	0.297303	0.153017	1.94294	0.0520228	0.180825	NUDT8	254552	ENSG00000167799
NUDT9	1519.86	0.135678	0.0977957	1.38736	0.165333	0.378347	NUDT9	53343	ENSG00000170502
DLD	7178.23	0.286849	0.0640991	4.47508	7.63842e-06	0.000276141	DLD	1738	ENSG00000091140
NUDT1	1911.55	0.335675	0.123672	2.71424	0.00664289	0.042574	NUDT1	4521	ENSG00000106268
NUDT2	938.292	0.142167	0.11742	1.21076	0.225989	0.45455	NUDT2	318	ENSG00000164978
NUDT3	1505.85	0.115117	0.100607	1.14423	0.252528	0.484747	NUDT3	11165	ENSG00000272325
NUDT4	3321.19	-0.085743	0.064132	-1.33698	0.18123	0.399261	NUDT4	11163	ENSG00000173598
NUDT5	9697.77	0.307604	0.0652619	4.71337	2.43647e-06	0.000129781	NUDT5	11164	ENSG00000165609
NUDT6	174.745	0.130935	0.148095	0.884127	0.376627	0.608194	NUDT6	11162	ENSG00000170917
NUDT7	101.599	0.0424284	0.200352	0.211769	0.832287	0.919266	NUDT7	283927	ENSG00000140876
RP4-569D19.5	12.1924	0.570992	0.687618	0.830392	0.406317	0.632213	RP4-569D19.5	NA	NA
RP4-569D19.8	6.67223	-0.519454	0.743758	-0.698418	0.484916	NA	RP4-569D19.8	NA	NA
COL16A1	51.4936	-0.269868	0.259564	-1.0397	0.298481	0.534034	COL16A1	1307	ENSG00000084636
RP11-35G22.1	12.0833	-0.0588363	0.649161	-0.0906344	0.927783	0.967038	RP11-35G22.1	NA	NA
RNU7-47P	1.06778	1.69567	1.83171	0.92573	0.354586	NA	RNU7-47P	100147834	ENSG00000251787
MEF2C	1012.62	0.0374425	0.0848683	0.441184	0.65908	0.822331	MEF2C	4208	ENSG00000081189
MEF2B	40.8331	0.0465873	0.357557	0.130294	0.896334	0.950743	MEF2B	100271849	ENSG00000213999
MEF2A	4969.21	-0.108391	0.0947509	-1.14396	0.252642	0.484835	MEF2A	4205	ENSG00000068305
MEF2D	1928	-0.309387	0.0895298	-3.45569	0.000548885	0.00693407	MEF2D	4209	ENSG00000116604
LCORL	1594.46	-0.117257	0.102461	-1.14441	0.252454	0.484747	LCORL	254251	ENSG00000178177
EPHX1	2119.81	0.0678391	0.08611	0.787819	0.430803	0.651473	EPHX1	2052	ENSG00000143819
EPHX2	328.743	0.269607	0.128187	2.10324	0.0354451	0.138877	EPHX2	2053	ENSG00000120915
EPHX3	5.46109	1.38442	0.855607	1.61806	0.105651	NA	EPHX3	79852	ENSG00000105131
EPHX4	372.909	0.151917	0.108662	1.39807	0.162093	0.374015	EPHX4	253152	ENSG00000172031
RPLP2	31290.3	0.458025	0.110446	4.14706	3.36764e-05	0.000857016	RPLP2	6181	ENSG00000177600
RPLP1	64469.6	0.47433	0.114265	4.15113	3.30839e-05	0.000844082	RPLP1	6176	ENSG00000137818
RPLP0	99300	0.490089	0.0995899	4.92107	8.60724e-07	6.29145e-05	RPLP0	6175	ENSG00000089157
CSMD2	14.2735	0.36457	0.512477	0.711389	0.476843	0.691143	CSMD2	114784	ENSG00000121904
CD300LB	2.45469	0.904358	1.31486	0.687797	0.49158	NA	CD300LB	124599	ENSG00000178789
CFAP20	3652.76	0.120803	0.085999	1.4047	0.160109	0.370755	CFAP20	29105	ENSG00000070761
EMC3-AS1	261.076	-0.0161381	0.158451	-0.101849	0.918876	0.963017	EMC3-AS1	442075	NA
RP11-146I2.1	1.49038	2.1316	2.02005	1.05522	0.291325	NA	RP11-146I2.1	NA	NA
PPM1B-DT	22.8906	-0.306304	0.381142	-0.803648	0.421601	0.644697	PPM1B-DT	118568818	NA
TRIL	16.4702	0.411795	0.518031	0.794924	0.426658	0.648219	TRIL	9865	ENSG00000255690
TRIO	6851.85	-0.0562272	0.145284	-0.387017	0.698743	0.846967	TRIO	7204	ENSG00000038382
RABL2A	686.931	-0.119488	0.094051	-1.27046	0.203921	0.427314	RABL2A	11159	ENSG00000144134
RABL2B	1600.24	-0.0260032	0.0654509	-0.397292	0.691152	0.841703	RABL2B	11158	ENSG00000079974
SHTN1	3278.29	-0.0384811	0.0693117	-0.55519	0.578765	0.767397	SHTN1	57698	ENSG00000187164
DOT1L	4029.42	-0.437851	0.100853	-4.34149	1.41518e-05	0.000431404	DOT1L	84444	ENSG00000104885
DLSTP1	35.4757	-0.644298	0.336702	-1.91355	0.0556773	0.189418	DLSTP1	1744	NA
STRC	23.905	-0.0702286	0.438672	-0.160094	0.872807	0.938524	STRC	161497	ENSG00000242866
RP11-18B3.3	5.57867	1.96151	1.05198	1.8646	0.0622378	NA	RP11-18B3.3	NA	NA
RP11-474B12.1	1.63274	0.905176	1.64264	0.551051	0.581599	NA	RP11-474B12.1	NA	NA
KTN1	12052.9	0.205786	0.0731427	2.81348	0.00490077	0.0340717	KTN1	3895	ENSG00000126777
AC000068.9	217.109	-0.465952	0.146733	-3.17551	0.00149573	0.0144928	AC000068.9	NA	NA
EP400P1	2123.55	-0.155794	0.0672897	-2.31527	0.0205982	0.0940802	EP400P1	347918	ENSG00000185684
FAM90A1	53.3807	-0.553066	0.281865	-1.96216	0.0497436	0.175495	FAM90A1	55138	ENSG00000171847
RNU6-6P	2.38909	0.671412	1.61301	0.416249	0.677228	NA	RNU6-6P	26826	ENSG00000272055
RP1-122K4.3	12.9004	-1.32978	0.520977	-2.55248	0.010696	0.0593733	RP1-122K4.3	NA	NA
VPREB3	29.781	0.615603	0.424444	1.45038	0.146954	0.35214	VPREB3	29802	ENSG00000128218
RP11-212I21.4	11.1749	0.665903	0.601217	1.10759	0.268038	0.502271	RP11-212I21.4	NA	NA
CTD-2288F12.1	6.62418	1.00458	0.747497	1.34393	0.178972	NA	CTD-2288F12.1	NA	NA
RP11-930P14.2	56.7625	-0.401833	0.276833	-1.45154	0.146631	0.351913	RP11-930P14.2	NA	NA
CTD-3193K9.11	6.10004	0.368463	0.769426	0.47888	0.632024	NA	CTD-3193K9.11	NA	NA
PODXL2	3896.82	0.212328	0.0894802	2.3729	0.0176488	0.0847448	PODXL2	50512	ENSG00000114631
NINJ1	1223.42	0.089587	0.115956	0.772595	0.439762	0.660336	NINJ1	4814	ENSG00000131669
NINJ2	13.0738	1.14298	0.622353	1.83655	0.0662766	0.212144	NINJ2	4815	ENSG00000171840
RAB28P5	49.9718	-0.168487	0.210351	-0.80098	0.423143	0.645662	RAB28P5	100128416	NA
XPO4	5715.72	0.0910888	0.121662	0.748706	0.454034	0.672392	XPO4	64328	ENSG00000132953
SLC16A9	896.008	0.210058	0.119844	1.75276	0.0796425	0.23882	SLC16A9	220963	ENSG00000165449
SLC16A8	75.8658	-0.45414	0.305437	-1.48686	0.137053	0.337688	SLC16A8	23539	ENSG00000100156
XPO7	12053.2	0.177417	0.0732023	2.42365	0.0153655	0.0767238	XPO7	23039	ENSG00000130227
RP11-169K16.8	3.81805	0.241825	0.886387	0.272821	0.784991	NA	RP11-169K16.8	NA	NA
SLC16A3	128.384	-0.175525	0.210781	-0.832736	0.404994	0.631057	SLC16A3	9123	ENSG00000141526
SLC16A2	858.368	-0.173066	0.106189	-1.62979	0.103147	0.282487	SLC16A2	6567	ENSG00000147100
DLG3-AS1	9.12033	-0.214158	0.682031	-0.314	0.753521	NA	DLG3-AS1	100873930	ENSG00000231651
SLC16A4	216.55	0.146804	0.138291	1.06156	0.288437	0.524449	SLC16A4	9122	ENSG00000168679
SLC16A7	243.235	-0.133598	0.158989	-0.840301	0.400739	0.627915	SLC16A7	9194	ENSG00000118596
SLC16A6	339.619	0.221782	0.164362	1.34935	0.177223	0.394156	SLC16A6	9120	ENSG00000108932
ARHGAP30	74.554	-0.576257	0.23909	-2.41021	0.0159432	0.0787985	ARHGAP30	257106	ENSG00000186517
ARHGAP31	495.216	-0.214406	0.148357	-1.4452	0.148401	0.354126	ARHGAP31	57514	ENSG00000031081
ARHGAP32	1397.45	-0.299644	0.175187	-1.71042	0.0871879	0.253257	ARHGAP32	9743	ENSG00000134909
ARHGAP33	418.632	-0.422456	0.155737	-2.71263	0.00667506	0.0426892	ARHGAP33	115703	ENSG00000004777
ARHGAP35	5427.97	-0.132133	0.108934	-1.21296	0.225144	0.453549	ARHGAP35	2909	ENSG00000160007
ARHGAP36	18.461	0.0446417	0.408617	0.109251	0.913004	0.96033	ARHGAP36	158763	ENSG00000147256
TTR	16.6234	-0.479261	0.464241	-1.03235	0.301907	0.537634	TTR	7276	ENSG00000118271
ARHGAP39	2035.46	-0.488743	0.0926131	-5.27725	1.31135e-07	1.59174e-05	ARHGAP39	80728	ENSG00000147799
SMIM10L2B	433.715	0.222849	0.12586	1.77061	0.076625	0.232734	SMIM10L2B	644596	ENSG00000196972
RN7SKP160	2.05784	1.18778	1.4135	0.840309	0.400735	NA	RN7SKP160	106479166	ENSG00000200674
LYVE1	0.864201	0.821848	1.80918	0.454266	0.649638	NA	LYVE1	10894	ENSG00000133800
MALRD1	1.15684	0.144651	1.8083	0.0799931	0.936243	NA	MALRD1	340895	ENSG00000204740
CACNA1H	807.887	-0.342914	0.137962	-2.48557	0.0129343	0.0679381	CACNA1H	8912	ENSG00000196557
CACNA1I	22.4802	-0.58857	0.44125	-1.33387	0.182246	0.401013	CACNA1I	8911	ENSG00000100346
RP11-445L13__B.3	2.50549	-0.360464	1.31123	-0.274904	0.78339	NA	RP11-445L13__B.3	NA	NA
HECTD4	3343.2	-0.424219	0.219744	-1.93052	0.0535425	0.184474	HECTD4	283450	ENSG00000173064
RP11-156E8.1	71.7971	-0.0331029	0.231607	-0.142927	0.886348	0.946005	RP11-156E8.1	NA	NA
CACNA1A	12.6168	0.0766023	0.528392	0.144972	0.884733	0.94509	CACNA1A	773	ENSG00000141837
CACNA1B	190.865	-0.236868	0.173704	-1.36363	0.172686	0.388295	CACNA1B	774	ENSG00000148408
CACNA1C	218.292	-0.337348	0.185928	-1.8144	0.0696157	0.218879	CACNA1C	775	ENSG00000151067
CACNA1D	73.2064	-0.332323	0.27138	-1.22457	0.220738	0.448282	CACNA1D	776	ENSG00000157388
CACNA1E	3.1414	0.245047	1.18447	0.206883	0.836101	NA	CACNA1E	777	ENSG00000198216
CACNA1F	2.51432	-1.16497	1.16459	-1.00033	0.317151	NA	CACNA1F	778	ENSG00000102001
CACNA1G	213.579	-0.244625	0.195777	-1.24951	0.21148	0.43722	CACNA1G	8913	ENSG00000006283
TMEM262	8.39968	-0.462044	0.713798	-0.647303	0.517436	NA	TMEM262	100130348	ENSG00000187066
CACNA1S	3.49015	0.664853	0.857102	0.775698	0.437927	NA	CACNA1S	779	ENSG00000081248
TMEM263	3428.06	-0.110882	0.0803058	-1.38074	0.167358	0.381454	TMEM263	90488	ENSG00000151135
RP11-326K13.4	87.7482	-0.102417	0.218151	-0.469479	0.638727	0.809128	RP11-326K13.4	NA	NA
BMP8A	195.445	-0.216292	0.157106	-1.37672	0.168599	0.382859	BMP8A	353500	ENSG00000183682
BMP8B	763.578	-0.160821	0.114839	-1.4004	0.161392	0.372736	BMP8B	656	ENSG00000116985
HOTAIR	342.155	0.174212	0.111186	1.56685	0.117151	0.305985	HOTAIR	100124700	ENSG00000228630
PRICKLE3	571.721	-0.427735	0.0990953	-4.3164	1.58596e-05	0.000470572	PRICKLE3	4007	ENSG00000012211
BGLAP	2.33697	-0.947331	1.4485	-0.65401	0.513106	NA	BGLAP	632	ENSG00000242252
RP11-43F13.4	1.89309	-0.997817	1.34575	-0.741457	0.458417	NA	RP11-43F13.4	NA	NA
RP11-43F13.3	5.17226	0.872797	0.720664	1.2111	0.225857	NA	RP11-43F13.3	NA	NA
RP11-43F13.1	857.704	-0.0966772	0.0808474	-1.1958	0.231775	0.461735	RP11-43F13.1	NA	NA
SLC15A2	65.0052	-0.181233	0.253602	-0.714638	0.474833	0.689517	SLC15A2	6565	ENSG00000163406
COIL	5793.75	0.172463	0.0687389	2.50896	0.0121088	0.0648985	COIL	8161	ENSG00000121058
SLC15A1	1.15329	-4.07517	1.76029	-2.31505	0.0206101	NA	SLC15A1	6564	ENSG00000088386
SLC15A4	1993.85	-0.156117	0.0547951	-2.8491	0.00438435	0.0313606	SLC15A4	121260	ENSG00000139370
SLC15A5	1.36445	-1.06245	1.62396	-0.654234	0.512961	NA	SLC15A5	729025	ENSG00000188991
TMOD1	879.392	0.142834	0.0840601	1.69919	0.089284	0.257181	TMOD1	7111	ENSG00000136842
IGLV1-47	1.27882	-0.683591	2.21306	-0.30889	0.757405	NA	IGLV1-47	28822	ENSG00000211648
RP11-235C23.6	3.0156	-0.676895	1.02578	-0.659886	0.509327	NA	RP11-235C23.6	NA	NA
CTD-2305P23.1	2.60384	0.750548	1.16838	0.642386	0.520623	NA	CTD-2305P23.1	NA	NA
HIF1A	6171.4	-0.150457	0.0718629	-2.09367	0.0362891	0.141126	HIF1A	3091	ENSG00000100644
RNVU1-22	1.59435	-0.343747	1.59374	-0.215685	0.829233	NA	RNVU1-22	106481627	ENSG00000199879
RNVU1-27	7.36171	0.844922	0.775835	1.08905	0.276133	NA	RNVU1-27	115409988	NA
RNVU1-29	2.57891	1.89074	1.22824	1.53939	0.12371	NA	RNVU1-29	115409989	NA
XPOT	14678.9	0.105614	0.0557334	1.89499	0.0580939	0.194659	XPOT	11260	ENSG00000184575
ABCF3	2352.15	0.053499	0.0663029	0.806888	0.419731	0.643313	ABCF3	55324	ENSG00000161204
ABCF2	3462.08	0.0737978	0.082884	0.890376	0.373264	0.604813	ABCF2	10061	ENSG00000033050
RP11-573M3.3	27.7515	-0.142522	0.357743	-0.398393	0.690341	0.841108	RP11-573M3.3	NA	NA
PJA1	4233.43	-0.02738	0.0546881	-0.500657	0.616613	0.793518	PJA1	64219	ENSG00000181191
PJA2	8102.16	-0.00699164	0.09691	-0.0721457	0.942486	0.974301	PJA2	9867	ENSG00000198961
PAXX	3716.21	0.252068	0.117315	2.14864	0.0316631	0.128085	PAXX	286257	ENSG00000148362
PRKAB2	4120.69	-0.0065539	0.0727549	-0.0900819	0.928222	0.967244	PRKAB2	5565	ENSG00000131791
PRKAB1	3963.52	0.0124938	0.0643257	0.194227	0.845998	0.925529	PRKAB1	5564	ENSG00000111725
SIKE1	6946.1	0.0338134	0.0685174	0.493501	0.621659	0.797402	SIKE1	80143	ENSG00000052723
RP11-998D10.4	2.79058	1.23945	1.1578	1.07053	0.284381	NA	RP11-998D10.4	NA	NA
PAX5	64.765	-0.349942	0.27968	-1.25123	0.210852	0.436661	PAX5	5079	ENSG00000196092
PAX4	1.18857	2.13482	1.85575	1.15038	0.249986	NA	PAX4	5078	ENSG00000106331
PAX7	483.773	-0.0413584	0.130199	-0.317654	0.750747	0.875601	PAX7	5081	ENSG00000009709
PAX6	1117.36	-0.0708287	0.0836634	-0.846591	0.397223	0.624741	PAX6	5080	ENSG00000007372
PAX3	1090.33	-0.275877	0.0750935	-3.67378	0.000238985	0.00371615	PAX3	5077	ENSG00000135903
PTH2	13.0922	-0.999979	0.574956	-1.73923	0.081995	0.24336	PTH2	113091	ENSG00000142538
PAX9	398.688	-0.0858506	0.104814	-0.819077	0.412743	0.637955	PAX9	5083	ENSG00000198807
PAX8	2.28647	0.419989	1.13747	0.369231	0.711955	NA	PAX8	7849	ENSG00000125618
RP11-77E14.2	15.3727	0.222076	0.498119	0.445829	0.655721	0.820753	RP11-77E14.2	NA	NA
DDR2	492.092	-0.116989	0.15509	-0.754331	0.450651	0.66921	DDR2	4921	ENSG00000162733
LRCH4	333.729	-0.366902	0.170546	-2.15133	0.0314499	0.127428	LRCH4	4034	ENSG00000077454
LRCH1	1085.66	0.016073	0.0967584	0.166115	0.868066	0.935921	LRCH1	23143	ENSG00000136141
LRCH2	2114.11	-0.189566	0.0916212	-2.06902	0.0385442	0.147069	LRCH2	57631	ENSG00000130224
LRCH3	1666.02	-0.140634	0.0682976	-2.05913	0.0394813	0.149571	LRCH3	84859	ENSG00000186001
RP4-773N10.4	845.389	-0.108263	0.0726758	-1.48967	0.136312	0.336754	RP4-773N10.4	NA	NA
C15orf39	4079.35	-0.178189	0.119663	-1.48909	0.136465	0.336881	C15orf39	56905	ENSG00000167173
CTC-398G3.1	14.9549	1.18356	0.543352	2.17826	0.0293864	0.121401	CTC-398G3.1	NA	NA
CTC-398G3.2	5.14137	0.708781	0.910219	0.778693	0.436161	NA	CTC-398G3.2	NA	NA
DSG2	12862.1	-0.00323062	0.100136	-0.0322624	0.974263	0.987898	DSG2	1829	ENSG00000046604
DSG3	3.0921	-0.343068	1.13487	-0.302298	0.762425	NA	DSG3	1830	ENSG00000134757
DSG1	2.05118	-0.629283	1.26511	-0.497412	0.618898	NA	DSG1	1828	ENSG00000134760
SCARNA18B	1.28006	1.1474	1.9714	0.582026	0.560549	NA	SCARNA18B	107397392	ENSG00000238754
ZNF100	80.4878	-1.08293	0.529187	-2.04641	0.040716	0.152794	ZNF100	163227	ENSG00000197020
DSG4	1.63683	0.990178	1.63704	0.604859	0.545273	NA	DSG4	147409	ENSG00000175065
RP11-474I11.8	1.73853	-2.232	1.60932	-1.38692	0.165465	NA	RP11-474I11.8	NA	NA
AC005281.1	1.96334	0.195946	1.86486	0.105073	0.916318	NA	AC005281.1	NA	NA
RP11-392A14.9	3.25901	-1.34821	1.08561	-1.24189	0.214275	NA	RP11-392A14.9	NA	NA
RP11-474I11.7	2.10827	-2.68677	1.66788	-1.61088	0.107205	NA	RP11-474I11.7	NA	NA
SH3BP5L	821.42	-0.115987	0.0897356	-1.29254	0.196169	0.417388	SH3BP5L	80851	ENSG00000175137
RP11-142A5.1	1.15711	-0.825323	1.41978	-0.581302	0.561037	NA	RP11-142A5.1	NA	NA
DET1	0.889886	0.133977	1.94056	0.0690404	0.944957	NA	DET1	55070	ENSG00000140543
PIR	1029.12	0.36614	0.0948748	3.85919	0.000113762	0.00211946	PIR	8544	ENSG00000087842
NRBF2	2133.72	0.174225	0.0762798	2.28403	0.02237	0.0998046	NRBF2	29982	ENSG00000148572
KCNJ3	58.5648	-0.701949	0.246567	-2.84689	0.00441489	0.0315207	KCNJ3	3760	ENSG00000162989
KCNJ2	60.4951	-0.140266	0.288749	-0.485771	0.62713	0.800979	KCNJ2	3759	ENSG00000123700
KCNJ1	8.84763	0.498232	0.647258	0.769757	0.441444	NA	KCNJ1	3758	ENSG00000151704
TRAFD1	4603	-0.017395	0.0556943	-0.31233	0.75479	0.877717	TRAFD1	10906	ENSG00000135148
KCNJ6	0.986042	-0.741939	2.10888	-0.351816	0.724976	NA	KCNJ6	3763	ENSG00000157542
KCNJ5	5.59628	-0.389776	0.67631	-0.576327	0.564394	NA	KCNJ5	3762	ENSG00000120457
KCNJ4	486.351	-0.184376	0.151573	-1.21642	0.223827	0.451849	KCNJ4	3761	ENSG00000168135
KCNJ9	10.4948	0.348639	0.740971	0.470516	0.637986	NA	KCNJ9	3765	ENSG00000162728
KCNJ8	1012.09	0.29232	0.0780238	3.74654	0.000179288	0.00300281	KCNJ8	3764	ENSG00000121361
RALGAPA1	2703.3	0.00626121	0.16998	0.036835	0.970617	0.986419	RALGAPA1	253959	ENSG00000174373
RP11-517P14.7	2.61734	-1.60065	1.23423	-1.29689	0.194671	NA	RP11-517P14.7	NA	NA
RALGAPA2	1632.49	-0.238818	0.138534	-1.72389	0.0847276	0.248597	RALGAPA2	57186	ENSG00000188559
SFT2D2	3071.38	-0.185371	0.0663146	-2.79532	0.00518478	0.0354795	SFT2D2	375035	ENSG00000213064
RPL30P11	0.838262	-0.741939	2.14971	-0.345134	0.729994	NA	RPL30P11	100271303	NA
CMYA5	238.72	-0.123594	0.156369	-0.790396	0.429296	0.650571	CMYA5	202333	ENSG00000164309
RP11-74A12.3	1.04756	2.39415	2.05323	1.16604	0.243598	NA	RP11-74A12.3	NA	NA
MIR4738	1.9867	-0.67829	1.78851	-0.379248	0.704504	NA	MIR4738	100616282	ENSG00000283853
RP11-10K17.3	1.38231	-2.19576	1.89788	-1.15696	0.247289	NA	RP11-10K17.3	NA	NA
MIR4730	1.12375	-1.17361	2.08261	-0.563526	0.573077	NA	MIR4730	100616359	ENSG00000264961
MIR4733	0.990738	-1.96342	1.78302	-1.10117	0.270822	NA	MIR4733	100616266	ENSG00000265444
RP11-214N9.1	43.5126	0.224754	0.290294	0.77423	0.438795	0.65941	RP11-214N9.1	NA	NA
RP11-169K17.4	1.36912	0.270591	1.55372	0.174157	0.861742	NA	RP11-169K17.4	NA	NA
MINDY3	4265.03	0.0998527	0.0533567	1.87142	0.0612869	0.201586	MINDY3	80013	ENSG00000148481
AC007952.5	16.2777	-0.125228	0.532319	-0.23525	0.814014	0.910504	AC007952.5	NA	NA
AC007952.4	1.59682	2.08953	1.92268	1.08678	0.277132	NA	AC007952.4	NA	NA
AC007952.6	1.21962	-0.290648	2.02862	-0.143274	0.886074	NA	AC007952.6	NA	NA
RP5-968D22.3	2.60691	-1.51763	1.14025	-1.33096	0.183203	NA	RP5-968D22.3	NA	NA
RP11-814P5.1	2.39419	0.288514	1.19778	0.240873	0.809653	NA	RP11-814P5.1	NA	NA
ENSG10010138111.1	4.83697	-0.646255	0.878881	-0.735315	0.462148	NA	ENSG10010138111.1	NA	NA
RFXANK	1922.72	0.187004	0.118656	1.57602	0.115022	0.302441	RFXANK	8625	ENSG00000064490
RP11-946L16.2	3.28803	1.22022	1.32521	0.920773	0.357169	NA	RP11-946L16.2	NA	NA
SNORD111	3.73519	0.167327	0.94066	0.177883	0.858815	NA	SNORD111	692214	ENSG00000221066
FAM71D	5.31846	-0.6611	0.878408	-0.752612	0.451683	NA	FAM71D	161142	ENSG00000172717
RP11-946L16.1	6.2321	-0.222446	0.747586	-0.297552	0.766045	NA	RP11-946L16.1	NA	NA
SESN3	1988.26	-0.0158554	0.118024	-0.134341	0.893133	0.949342	SESN3	143686	ENSG00000149212
AOX2P	1.18631	1.18159	2.12157	0.556943	0.577567	NA	AOX2P	344454	ENSG00000243478
RP13-111A12.1	1.15811	0.291674	1.83656	0.158815	0.873814	NA	RP13-111A12.1	NA	NA
MIR3177	0.738621	-1.63488	2.35264	-0.694914	0.487109	NA	MIR3177	100423012	ENSG00000265820
RNU6-720P	1.39951	-3.4714	1.73772	-1.99768	0.0457518	NA	RNU6-720P	106479885	ENSG00000252172
MIR3178	0.861997	1.66521	2.00608	0.830081	0.406493	NA	MIR3178	100422974	ENSG00000266232
CALN1	2.07808	-0.130585	1.1489	-0.113661	0.909507	NA	CALN1	83698	ENSG00000183166
TAT-AS1	13.2243	-0.982071	0.471522	-2.08277	0.0372724	0.143777	TAT-AS1	100132529	ENSG00000260886
CBX1P1	2.17208	-0.620382	1.18263	-0.524577	0.599878	NA	CBX1P1	645251	NA
CBX1P3	2.73713	-1.40882	1.21558	-1.15897	0.246467	NA	CBX1P3	100128723	NA
CSTL1	1.19854	0.271633	1.98877	0.136583	0.89136	NA	CSTL1	128817	ENSG00000125823
TBRG1	1258.89	-0.0587435	0.0674781	-0.870556	0.383997	0.613504	TBRG1	84897	ENSG00000154144
TBRG4	6836.32	0.121019	0.0722784	1.67435	0.0940617	0.265947	TBRG4	9238	ENSG00000136270
SLC47A1P2	17.7603	0.112496	0.469155	0.239784	0.810498	0.908916	SLC47A1P2	112451549	NA
RPL12P8	6.6421	0.253727	0.625466	0.40566	0.684992	NA	RPL12P8	645161	ENSG00000219932
RPL32P22	1.90867	-1.6881	1.61043	-1.04823	0.294533	NA	RPL32P22	644996	ENSG00000213529
RPL32P27	2.3111	-0.429599	0.992843	-0.432696	0.665236	NA	RPL32P27	100271306	ENSG00000239617
RPL32P26	0.923175	1.58159	1.83641	0.861241	0.389105	NA	RPL32P26	100271491	ENSG00000241941
PLEKHJ1	3621.64	0.242342	0.112425	2.15558	0.0311162	0.126588	PLEKHJ1	55111	ENSG00000104886
CTD-2210P15.3	1.17371	-1.71463	1.7585	-0.975052	0.329535	NA	CTD-2210P15.3	NA	NA
SNORA7B	5.57947	-1.61002	0.772419	-2.08438	0.0371255	NA	SNORA7B	677797	ENSG00000207088
RP4-761J14.10	31.9274	-0.298377	0.345023	-0.864803	0.387147	0.616105	RP4-761J14.10	NA	NA
CRMP1	2793.39	-0.0242445	0.0751284	-0.322707	0.746917	0.873789	CRMP1	1400	ENSG00000072832
FN3K	75.0811	-0.745569	0.228306	-3.26565	0.00109212	0.0115486	FN3K	64122	ENSG00000167363
IMPDH1P9	1.72235	-2.09745	1.53608	-1.36546	0.172109	NA	IMPDH1P9	441132	NA
IMPDH1P8	28.739	-0.487059	0.404443	-1.20427	0.228485	0.45793	IMPDH1P8	131961	NA
RNF44	2041.22	-0.228277	0.0889746	-2.56564	0.0102985	0.0578242	RNF44	22838	ENSG00000146083
IMPDH1P6	1.16479	-0.644067	2.11318	-0.304785	0.76053	NA	IMPDH1P6	392267	NA
DCUN1D1	1934.96	-0.0640745	0.0903766	-0.708973	0.478341	0.692463	DCUN1D1	54165	ENSG00000043093
DCUN1D2	1531.67	-0.161804	0.0615606	-2.62837	0.0085796	0.0510039	DCUN1D2	55208	ENSG00000150401
LA16c-380H5.2	2.61613	-1.06334	1.08053	-0.984089	0.325072	NA	LA16c-380H5.2	NA	NA
DCUN1D4	3311.81	0.0405029	0.0819958	0.493962	0.621333	0.79732	DCUN1D4	23142	ENSG00000109184
DCUN1D5	6899.7	0.217047	0.0698385	3.10784	0.00188457	0.0171098	DCUN1D5	84259	ENSG00000137692
LA16c-380H5.6	7.19199	-1.73629	0.797086	-2.17829	0.0293843	NA	LA16c-380H5.6	NA	NA
SNORA77	3.06465	-1.68541	1.31561	-1.28108	0.200165	NA	SNORA77	677843	ENSG00000221643
SNORA75	37.852	-0.314235	0.31741	-0.989999	0.322175	0.558176	SNORA75	654321	ENSG00000206885
C2orf92	100.977	-0.170803	0.194108	-0.879935	0.378895	0.609861	C2orf92	728537	ENSG00000228486
SNORA72	7.53086	-0.353088	0.811217	-0.435257	0.663376	NA	SNORA72	26775	ENSG00000207067
DEPTOR	335.914	0.146329	0.117264	1.24786	0.212083	0.437717	DEPTOR	64798	ENSG00000155792
RP11-40B20.1	1.37011	0.125657	1.89291	0.066383	0.947073	NA	RP11-40B20.1	NA	NA
RP11-483P21.6	1.66528	1.18255	1.43481	0.824185	0.409834	NA	RP11-483P21.6	NA	NA
UNC13A	357.4	-0.0977571	0.127209	-0.768475	0.442205	0.662613	UNC13A	23025	ENSG00000130477
MTTP	149.95	0.0963976	0.192211	0.50152	0.616005	0.793082	MTTP	4547	ENSG00000138823
AIFM2	772.632	0.223448	0.0952297	2.34641	0.0189553	0.0889345	AIFM2	84883	ENSG00000042286
AIFM3	16.0547	-0.0877779	0.521786	-0.168226	0.866406	0.934883	AIFM3	150209	ENSG00000183773
IL17RE	56.1805	0.229803	0.32579	0.705372	0.480579	0.694246	IL17RE	132014	ENSG00000163701
IL17RD	822.952	-0.0994221	0.0887382	-1.1204	0.262544	0.496297	IL17RD	54756	ENSG00000144730
IL17RC	250.955	0.0474494	0.150635	0.314996	0.752765	0.876619	IL17RC	84818	ENSG00000163702
IL17RB	840.283	0.12473	0.0859713	1.45084	0.146826	0.352072	IL17RB	55540	ENSG00000056736
IL17RA	1510.02	-0.0834482	0.079449	-1.05034	0.293563	0.528845	IL17RA	23765	ENSG00000177663
SMCR2	2.7695	-1.69349	1.18188	-1.43288	0.151893	NA	SMCR2	105371564	ENSG00000223979
RP5-1022I14.2	16.9178	-0.0203839	0.59053	-0.034518	0.972464	0.986952	RP5-1022I14.2	NA	NA
PTGES3L	86.0454	0.0938036	0.207847	0.451311	0.651765	0.818404	PTGES3L	100885848	ENSG00000267060
FOXR1	11.9307	0.0370302	0.519365	0.0712991	0.94316	0.974696	FOXR1	283150	ENSG00000176302
HBA1	13.7204	-0.271412	0.89104	-0.304602	0.76067	0.881586	HBA1	3039	ENSG00000206172
UCP1	63.3265	-0.0520985	0.225894	-0.230632	0.8176	0.911844	UCP1	7350	ENSG00000109424
MUC5B	7.51127	0.197082	0.734808	0.268209	0.788538	NA	MUC5B	727897	ENSG00000117983
NCOR2	4806.96	-0.371056	0.157255	-2.35957	0.0182959	0.08691	NCOR2	9612	ENSG00000196498
NCOR1	12945.8	-0.111674	0.137605	-0.811552	0.417049	0.641278	NCOR1	9611	ENSG00000141027
TUBBP10	13.1344	-0.884392	0.618191	-1.43061	0.152541	0.359803	TUBBP10	100418902	NA
CTD-2377O17.1	31.7922	-0.157972	0.353422	-0.446979	0.65489	0.820294	CTD-2377O17.1	NA	NA
SCAPER	1225.49	-0.207713	0.0976321	-2.1275	0.0333782	0.133247	SCAPER	49855	ENSG00000140386
HBA2	4.47053	-0.590158	1.35033	-0.437046	0.662078	NA	HBA2	3040	ENSG00000188536
AVEN	990.474	0.258348	0.0915709	2.82129	0.00478306	0.0334948	AVEN	57099	ENSG00000169857
BEND3P1	37.8243	-0.552575	0.428464	-1.28967	0.197167	0.418311	BEND3P1	644459	NA
TEC	284.354	0.0270561	0.121637	0.222434	0.823976	0.915641	TEC	7006	ENSG00000135605
REPS1	4628.43	0.0401408	0.0463366	0.866289	0.386332	0.615238	REPS1	85021	ENSG00000135597
TEF	1027.18	0.101769	0.0751517	1.35419	0.175677	0.392203	TEF	7008	ENSG00000167074
REPS2	262.044	-0.342314	0.143978	-2.37754	0.0174285	0.0839079	REPS2	9185	ENSG00000169891
NECTIN2	4519.12	-0.238722	0.0977984	-2.44096	0.0146483	0.0742725	NECTIN2	5819	ENSG00000130202
NECTIN3	1883.88	-0.0747542	0.0857825	-0.871439	0.383515	0.613365	NECTIN3	25945	ENSG00000177707
ENSG10010137281.1	6.2545	0.0157271	0.734788	0.0214036	0.982924	NA	ENSG10010137281.1	NA	NA
MDP1	1.89563	3.37255	1.55558	2.16803	0.0301567	NA	MDP1	145553	ENSG00000213920
NECTIN4	32.2909	-0.0161805	0.378869	-0.0427074	0.965935	0.984616	NECTIN4	81607	ENSG00000143217
AC107982.4	5.97573	-0.0374341	0.915391	-0.0408941	0.96738	NA	AC107982.4	NA	NA
TES	2863.03	0.130624	0.050853	2.56866	0.0102094	0.0574532	TES	26136	ENSG00000135269
MSS51	84.5279	-0.0382619	0.195399	-0.195814	0.844756	0.925146	MSS51	118490	ENSG00000166343
RAP2B	1691.44	0.0529601	0.0728197	0.727277	0.467056	0.682938	RAP2B	5912	ENSG00000181467
RAP2C	2319.92	-0.192745	0.078056	-2.46932	0.0135371	0.070257	RAP2C	57826	ENSG00000123728
POC5	1377.15	-0.0540952	0.0818823	-0.660645	0.50884	0.714942	POC5	134359	ENSG00000152359
AC023347.1	7.93328	-0.735296	0.712784	-1.03158	0.302267	NA	AC023347.1	NA	NA
CACNA1C-AS1	1.66337	-3.98748	1.54458	-2.5816	0.00983422	NA	CACNA1C-AS1	100652846	ENSG00000246627
CACNA1C-AS2	5.93716	0.0100854	0.780798	0.0129168	0.989694	NA	CACNA1C-AS2	100874235	ENSG00000256271
RP11-121C6.5	11.1637	0.386905	0.620348	0.623689	0.532832	0.734298	RP11-121C6.5	NA	NA
NUP210L	28.8204	-1.17053	0.363343	-3.22155	0.00127498	0.0129227	NUP210L	91181	ENSG00000143552
DAPP1	16.5947	0.424691	0.474163	0.895664	0.370432	0.602535	DAPP1	27071	ENSG00000070190
XKR6	295.603	-0.360404	0.138239	-2.6071	0.00913127	0.0530706	XKR6	286046	ENSG00000171044
RP11-527L4.6	0.769958	1.1816	2.38916	0.494567	0.620906	NA	RP11-527L4.6	NA	NA
RP11-568N6.1	69.113	-0.836617	0.276778	-3.0227	0.00250531	0.0210825	RP11-568N6.1	NA	NA
OVOL1	7.03521	-0.397091	0.781078	-0.508389	0.611181	NA	OVOL1	5017	ENSG00000172818
LINC02065	0.931848	0.219846	2.15886	0.101834	0.918889	NA	LINC02065	101928741	NA
LINC02067	6.08934	-1.0319	0.753705	-1.3691	0.170968	NA	LINC02067	101243545	ENSG00000240567
LINC02060	1.25255	-1.02392	1.6547	-0.618796	0.536051	NA	LINC02060	102546226	ENSG00000250156
LINC02062	74.3281	-0.41854	0.230519	-1.81564	0.0694262	0.218455	LINC02062	NA	NA
HADHB	4430.78	0.187058	0.0697259	2.68276	0.00730173	0.0456228	HADHB	3032	ENSG00000138029
HADHA	10168.8	0.187747	0.0553999	3.38893	0.000701651	0.00834481	HADHA	3030	ENSG00000084754
RPS19BP1	9319.99	0.46457	0.12398	3.74712	0.000178876	0.00300281	RPS19BP1	91582	ENSG00000187051
RP11-490H24.5	726.861	0.33604	0.109873	3.05845	0.00222484	0.0192913	RP11-490H24.5	NA	NA
ZNF90	0.980671	-1.99757	1.81012	-1.10356	0.269785	NA	ZNF90	7643	ENSG00000213988
RP11-467H10.1	23.2793	-0.707243	0.404376	-1.74897	0.0802955	0.240239	RP11-467H10.1	NA	NA
ZNF91	731.275	-0.182108	0.106376	-1.71193	0.0869087	0.252775	ZNF91	7644	ENSG00000167232
AMH	1997.3	-0.54062	0.135513	-3.98942	6.62358e-05	0.00140081	AMH	268	ENSG00000104899
ALS2	2651.56	-0.147059	0.083777	-1.75536	0.0791977	0.237771	ALS2	57679	ENSG00000003393
APOA1-AS	6.6966	-0.184309	0.892427	-0.206525	0.836381	NA	APOA1-AS	104326055	ENSG00000235910
LRRC56	2.35965	1.73773	2.00172	0.868119	0.385329	NA	LRRC56	115399	ENSG00000161328
LRRC57	1134.8	-0.0327512	0.0803093	-0.407813	0.683411	0.836835	LRRC57	255252	ENSG00000180979
RTF2	7747.8	0.183309	0.060638	3.023	0.0025028	0.0210703	RTF2	51507	ENSG00000022277
CACNG4	53.5176	0.183117	0.30052	0.609334	0.542303	0.740371	CACNG4	27092	ENSG00000075461
LRRC58	5460.92	-0.132784	0.102416	-1.29652	0.194798	0.415741	LRRC58	116064	ENSG00000163428
LRRC59	19453.7	0.0225045	0.046247	0.486615	0.626531	0.800623	LRRC59	55379	ENSG00000108829
TAF1B	3195.06	0.030571	0.0632037	0.48369	0.628606	0.801586	TAF1B	9014	ENSG00000115750
LINC02688	0.758458	1.18157	2.81819	0.419264	0.675023	NA	LINC02688	101927503	ENSG00000254872
SAC3D1	2512.89	-0.0709002	0.13785	-0.514328	0.607023	0.787475	SAC3D1	29901	ENSG00000168061
AP1M2	234.393	0.318887	0.183204	1.74061	0.0817521	0.242855	AP1M2	10053	ENSG00000129354
LINC02680	47.3396	0.162047	0.291019	0.556825	0.577647	0.766877	LINC02680	105376463	NA
AP1M1	5622.2	0.0236297	0.0625581	0.377725	0.705635	0.850639	AP1M1	8907	ENSG00000072958
CCDC146	146.627	-0.466971	0.141865	-3.29165	0.000996029	0.0107713	CCDC146	57639	ENSG00000135205
CCDC141	10.5108	0.874014	0.646965	1.35095	0.176713	NA	CCDC141	285025	ENSG00000163492
CCDC140	47.8089	-0.29766	0.303931	-0.979368	0.327398	0.563327	CCDC140	151278	ENSG00000163081
PRR15	68.5049	0.0316976	0.247037	0.128311	0.897903	0.951743	PRR15	222171	ENSG00000176532
L1CAM	52.0968	-0.0338059	0.293813	-0.115059	0.908398	0.95797	L1CAM	3897	ENSG00000198910
CCDC149	54.1502	0.12315	0.287265	0.428696	0.668145	0.827301	CCDC149	91050	ENSG00000181982
CCDC148	52.7048	-0.77932	0.268268	-2.90501	0.00367239	0.0276849	CCDC148	130940	ENSG00000153237
TASOR2	10600.5	-0.0380334	0.157596	-0.241334	0.809296	0.908298	TASOR2	54906	ENSG00000108021
HNRNPA3P12	19.8342	-0.667571	0.479612	-1.3919	0.163953	0.376652	HNRNPA3P12	100421395	ENSG00000219102
HNRNPA3P10	55.498	0.29166	0.274882	1.06103	0.288674	0.524688	HNRNPA3P10	100421413	ENSG00000257851
TKTL2	8.50415	0.997244	0.840625	1.18631	0.235499	NA	TKTL2	84076	ENSG00000151005
SNRPA	9319.37	0.0393489	0.0839704	0.468605	0.639352	0.809647	SNRPA	6626	ENSG00000077312
TAS2R15P	2.23155	1.57904	1.34945	1.17014	0.241945	NA	TAS2R15P	266657	ENSG00000212125
RP5-832C2.8	71.203	0.352991	0.258112	1.36759	0.17144	0.38658	RP5-832C2.8	NA	NA
TBX20	198.708	-0.388562	0.283771	-1.36928	0.170911	0.385778	TBX20	57057	ENSG00000164532
RP5-832C2.5	126.661	-0.455739	0.182085	-2.50289	0.0123184	0.0657027	RP5-832C2.5	NA	NA
CTD-2168K21.2	44.8754	0.169922	0.299484	0.567381	0.570455	0.76157	CTD-2168K21.2	NA	NA
CTD-2168K21.3	1.63988	1.16812	1.40298	0.832598	0.405071	NA	CTD-2168K21.3	NA	NA
RAET1K	143.524	-0.0853384	0.183422	-0.465256	0.641748	0.811202	RAET1K	646024	ENSG00000218358
RP11-134F2.7	1.02836	2.41321	1.70951	1.41163	0.158058	NA	RP11-134F2.7	NA	NA
BDKRB1	1.30549	-0.695927	1.6542	-0.420703	0.673972	NA	BDKRB1	623	ENSG00000100739
RP11-305E6.4	213.189	-0.350751	0.158815	-2.20855	0.0272057	0.114702	RP11-305E6.4	NA	NA
RPL39P26	1.12677	-0.741947	2.08456	-0.355924	0.721897	NA	RPL39P26	100271518	NA
ZC3HAV1	4103.27	-0.0189746	0.0781925	-0.242666	0.808265	0.907802	ZC3HAV1	56829	ENSG00000105939
MTUS2-AS1	49.1337	-0.0495874	0.261583	-0.189566	0.849649	0.926688	MTUS2-AS1	100874107	NA
OSBPL8	5034.08	-0.0964032	0.140611	-0.685601	0.492965	0.703432	OSBPL8	114882	ENSG00000091039
MTUS2-AS2	2.86096	-0.523733	1.27599	-0.410452	0.681474	NA	MTUS2-AS2	100874106	NA
OSBPL2	2653.38	-0.0997009	0.056516	-1.76412	0.0777121	0.234872	OSBPL2	9885	ENSG00000130703
OSBPL3	1702.47	-0.0860317	0.0995953	-0.863813	0.387691	0.616439	OSBPL3	26031	ENSG00000070882
OSBPL6	1252.41	0.0192417	0.0797544	0.241262	0.809352	0.90831	OSBPL6	114880	ENSG00000079156
OSBPL7	498.363	-0.585939	0.100152	-5.85047	4.9018e-09	1.29175e-06	OSBPL7	114881	ENSG00000006025
OSBPL5	394.386	-0.086733	0.146718	-0.591155	0.554417	0.749754	OSBPL5	114879	ENSG00000021762
LINC01082	1.90784	1.4788	1.4747	1.00278	0.315968	NA	LINC01082	100506542	ENSG00000269186
AC005776.1	2.34121	-4.03339	1.6135	-2.49977	0.0124274	NA	AC005776.1	NA	NA
LINC01088	49.7552	-0.0637252	0.288301	-0.221037	0.825064	0.916346	LINC01088	100505875	ENSG00000249307
LINC01089	330.964	0.246467	0.131347	1.87645	0.0605935	0.200211	LINC01089	338799	ENSG00000212694
PTP4A2P1	36.1304	-0.623335	0.324519	-1.9208	0.0547569	0.187497	PTP4A2P1	5767	NA
RPS7P3	16.0333	0.676546	0.470098	1.43916	0.150105	0.356494	RPS7P3	440732	ENSG00000231940
PTP4A2P2	0.940168	-1.56958	2.25456	-0.696177	0.486318	NA	PTP4A2P2	5769	NA
HMGN2P28	1.27269	-2.45846	1.78505	-1.37724	0.168437	NA	HMGN2P28	100128372	NA
RP11-539L10.5	1.31871	2.04201	1.70045	1.20086	0.229804	NA	RP11-539L10.5	NA	NA
GPR137C	545.822	-0.529103	0.121767	-4.34521	1.39141e-05	0.000426756	GPR137C	283554	ENSG00000180998
GPR137B	364.785	-0.150295	0.11901	-1.26288	0.206633	0.431494	GPR137B	7107	ENSG00000077585
BCAR3-AS1	10.3994	-0.751468	0.647687	-1.16023	0.245954	NA	BCAR3-AS1	100129046	NA
LINC00689	2.45471	-1.55899	1.01118	-1.54175	0.123134	NA	LINC00689	154822	ENSG00000231419
LINC00683	18.4897	-0.462766	0.45629	-1.01419	0.310491	0.546394	LINC00683	400660	ENSG00000266256
LINC00682	1.95017	2.22562	1.6251	1.36952	0.170836	NA	LINC00682	101927074	ENSG00000245870
LINC00680	950.196	-0.0579321	0.0806307	-0.718486	0.472457	0.687228	LINC00680	106660612	ENSG00000215190
ZNF761	1094.02	-0.00286985	0.0816682	-0.0351404	0.971968	0.986798	ZNF761	388561	ENSG00000160336
TP53RK	1729.63	0.168672	0.074313	2.26976	0.0232223	0.102241	TP53RK	112858	ENSG00000172315
DCDC1	129.438	-0.721246	0.205601	-3.50799	0.000451506	0.00602049	DCDC1	341019	ENSG00000170959
SNORA73A	94.793	0.174092	0.206593	0.84268	0.399407	0.626619	SNORA73A	6080	ENSG00000274266
DCDC2	435.309	0.277725	0.107889	2.57417	0.0100482	0.0568327	DCDC2	51473	ENSG00000146038
ENSG00000283886	29.4907	0.318085	0.425295	0.747917	0.45451	0.672647	ENSG00000283886	NA	NA
MTCO3P29	2.81993	-0.0115983	1.02791	-0.0112834	0.990997	NA	MTCO3P29	107075185	ENSG00000228069
ERMP1	1151.75	-0.0783921	0.0945377	-0.829215	0.406983	0.632762	ERMP1	79956	ENSG00000099219
CTAGE10P	0.770702	-0.597994	2.23462	-0.267604	0.789004	NA	CTAGE10P	220429	ENSG00000181358
LINC00354	1.10541	-0.784696	1.7092	-0.459102	0.646161	NA	LINC00354	101928616	ENSG00000226903
FNBP1P1	182.519	-0.316409	0.212464	-1.48924	0.136425	0.336867	FNBP1P1	100533642	NA
MIR3939	5.99883	1.39012	0.945263	1.47062	0.141393	NA	MIR3939	100500857	ENSG00000265828
GUSBP11	587.114	-0.226832	0.140202	-1.6179	0.105685	0.286776	GUSBP11	91316	ENSG00000228315
GUSBP13	11.8325	-3.44556	1.21589	-2.83377	0.0046002	0.0324869	GUSBP13	100287046	NA
GUSBP15	0.715342	-0.741936	2.42566	-0.30587	0.759704	NA	GUSBP15	11042	NA
GUSBP14	2.21575	-1.87614	1.75681	-1.06793	0.285554	NA	GUSBP14	11039	NA
GUSBP17	7.57753	0.39537	0.765148	0.516724	0.605349	NA	GUSBP17	100049076	NA
GUSBP16	7.04274	-1.71711	0.969115	-1.77184	0.0764217	NA	GUSBP16	653080	NA
RNPEPL1	1294.73	-0.0251265	0.127263	-0.197438	0.843485	0.924763	RNPEPL1	57140	ENSG00000142327
AC012506.3	1.00796	-1.60688	2.07969	-0.772655	0.439726	NA	AC012506.3	NA	NA
AC012506.4	1.39614	3.05449	1.91792	1.5926	0.11125	NA	AC012506.4	NA	NA
RP3-402G11.26	424.211	0.020707	0.145322	0.142491	0.886693	0.946194	RP3-402G11.26	NA	NA
RP3-402G11.27	23.9297	-1.11049	0.37251	-2.98112	0.00287201	0.0232597	RP3-402G11.27	NA	NA
RP3-402G11.25	36.2022	-1.00928	0.366119	-2.7567	0.00583871	0.0386699	RP3-402G11.25	NA	NA
CCBE1	521.06	0.202404	0.100523	2.01351	0.0440613	0.161682	CCBE1	147372	ENSG00000183287
RP11-346C20.5	2.09894	-0.545476	1.52753	-0.357097	0.721019	NA	RP11-346C20.5	NA	NA
RP11-350J20.9	4.56978	0.719543	0.903709	0.796212	0.425909	NA	RP11-350J20.9	NA	NA
CAPN7	3216	0.0603463	0.0684999	0.880969	0.378335	0.609548	CAPN7	23473	ENSG00000131375
LMO1	71.801	-0.335533	0.260698	-1.28706	0.198074	0.419348	LMO1	4004	ENSG00000166407
LMO2	221.473	0.227163	0.167973	1.35237	0.176256	0.393102	LMO2	4005	ENSG00000135363
LMO3	102.768	0.204589	0.211659	0.966597	0.333745	0.568921	LMO3	55885	ENSG00000048540
LMO4	3351.83	0.140081	0.059415	2.35767	0.01839	0.0872166	LMO4	8543	ENSG00000143013
LMO7	1057.26	-0.0853624	0.10029	-0.851158	0.394682	0.622997	LMO7	4008	ENSG00000136153
CTA-440B3.1	2.07528	0.458705	1.14255	0.401473	0.688072	NA	CTA-440B3.1	NA	NA
C3orf49	25.0305	-0.48606	0.316981	-1.5334	0.125177	0.319287	C3orf49	132200	ENSG00000163632
ERBB2	4047.85	-0.0250776	0.0712255	-0.352087	0.724773	0.861847	ERBB2	2064	ENSG00000141736
CTD-2381F24.2	1.01637	1.57125	2.07322	0.757878	0.448524	NA	CTD-2381F24.2	NA	NA
THCAT155	7.40034	-0.846072	0.763014	-1.10886	0.267493	NA	THCAT155	100129223	ENSG00000287243
ALG1L15P	6.43578	0.402063	0.79898	0.50322	0.614809	NA	ALG1L15P	730086	NA
RP11-1217F2.1	1.31783	0.219839	2.05594	0.106929	0.914846	NA	RP11-1217F2.1	NA	NA
ST8SIA6-AS1	1.38863	0.848633	1.67243	0.507426	0.611856	NA	ST8SIA6-AS1	100128098	ENSG00000204832
LARS1	18096	0.181087	0.0582433	3.10915	0.00187625	0.017042	LARS1	51520	ENSG00000133706
AFAP1	462.896	-0.243891	0.235221	-1.03686	0.2998	0.53539	AFAP1	60312	ENSG00000196526
LARS2	4870.62	0.112244	0.0839151	1.33759	0.181029	0.399133	LARS2	23395	ENSG00000011376
SHC2	1396.28	-0.119525	0.105732	-1.13045	0.258288	0.491122	SHC2	25759	ENSG00000129946
GJB3	2.37639	1.66782	1.67815	0.993839	0.320301	NA	GJB3	2707	ENSG00000188910
GJB2	422.147	0.176517	0.117701	1.49971	0.13369	0.332884	GJB2	2706	ENSG00000165474
GJB5	13.8245	-0.492778	0.586363	-0.840398	0.400685	0.627879	GJB5	2709	ENSG00000189280
GJB4	1.54973	0.219839	1.9575	0.112306	0.910581	NA	GJB4	127534	ENSG00000189433
GJB7	88.1221	0.0147652	0.207844	0.0710397	0.943366	0.974726	GJB7	375519	ENSG00000164411
DTX2P1	1.22199	-0.0832643	1.43337	-0.05809	0.953677	NA	DTX2P1	107161144	NA
ZNF75A	1182.43	-0.0479529	0.0818929	-0.585557	0.558173	0.7527	ZNF75A	7627	ENSG00000162086
PSMC1	6410.59	0.374347	0.0639669	5.8522	4.85115e-09	1.29175e-06	PSMC1	5700	ENSG00000100764
PSMC2	9129.28	0.251425	0.0769248	3.26845	0.00108139	0.0114593	PSMC2	5701	ENSG00000161057
PSMC3	15179.8	0.311939	0.0767325	4.06528	4.79748e-05	0.00110387	PSMC3	5702	ENSG00000165916
PSMC4	8521.77	0.128752	0.0720375	1.7873	0.0738896	0.227461	PSMC4	5704	ENSG00000013275
PSMC5	10313.1	0.251674	0.0814382	3.09036	0.00199913	0.0178504	PSMC5	5705	ENSG00000087191
PSMC6	7733.79	0.264005	0.0854543	3.08943	0.00200542	0.0178827	PSMC6	5706	ENSG00000100519
G3BP1P1	17.0733	0.00669659	0.533194	0.0125594	0.989979	0.995475	G3BP1P1	100422338	ENSG00000235651
CTD-2245E15.3	4.58607	-1.47966	1.02123	-1.44891	0.147364	NA	CTD-2245E15.3	NA	NA
RP11-114D6.2	2.30895	-0.480637	1.2264	-0.39191	0.695125	NA	RP11-114D6.2	NA	NA
TLR8-AS1	1.59034	0.970711	1.4559	0.666742	0.504937	NA	TLR8-AS1	349408	ENSG00000233338
LTO1	1699.72	-0.120781	0.0817617	-1.47724	0.139613	0.341404	LTO1	220064	ENSG00000149716
IFT172	1988.38	-0.216902	0.0998083	-2.17318	0.0297667	0.122535	IFT172	26160	ENSG00000138002
PIP4P1	3442.43	-0.0788318	0.0720535	-1.09407	0.273923	0.508681	PIP4P1	90809	ENSG00000165782
FN3KRP	3387.64	0.133752	0.0584659	2.28768	0.0221559	0.0990707	FN3KRP	79672	ENSG00000141560
AL136419.6	13.9304	-1.58106	0.567726	-2.78491	0.00535431	0.0363313	AL136419.6	NA	NA
C9orf153	3.57759	-2.11452	1.10314	-1.91682	0.0552607	NA	C9orf153	389766	ENSG00000187753
C9orf152	56.6369	0.285005	0.288997	0.98619	0.32404	0.559843	C9orf152	401546	ENSG00000188959
NACAD	282.572	-0.218896	0.155782	-1.40514	0.15998	0.370627	NACAD	23148	ENSG00000136274
MT-CO1	366857	0.123931	0.0987426	1.25509	0.209445	0.434916	MT-CO1	NA	NA
MT-CO2	202819	0.297926	0.111054	2.6827	0.00730311	0.0456228	MT-CO2	NA	NA
MT-CO3	174409	0.299479	0.110061	2.72103	0.00650786	0.0420314	MT-CO3	NA	NA
PRC1-AS1	182.542	-0.145526	0.178565	-0.814979	0.415085	0.639801	PRC1-AS1	100507118	ENSG00000258725
CNOT10-AS1	1.92631	-2.24027	1.59947	-1.40064	0.161322	NA	CNOT10-AS1	100874109	NA
TMEM177	2008.37	0.250774	0.0853794	2.93718	0.00331217	0.0255729	TMEM177	80775	ENSG00000144120
FOXI3	208.436	0.0552224	0.143205	0.385617	0.69978	0.847446	FOXI3	344167	ENSG00000214336
CLSTN1	8204.69	-0.113082	0.0884056	-1.27913	0.20085	0.423079	CLSTN1	22883	ENSG00000171603
CLSTN2	55.4419	0.275419	0.308219	0.893582	0.371545	0.603446	CLSTN2	64084	ENSG00000158258
CLSTN3	2349.1	-0.205484	0.0937819	-2.19108	0.0284458	0.118666	CLSTN3	9746	ENSG00000139182
CCDC183-AS1	331.679	-0.575693	0.147772	-3.89582	9.78659e-05	0.00188518	CCDC183-AS1	100131193	ENSG00000228544
RP11-737O24.2	3.03405	-0.863701	1.14789	-0.752427	0.451794	NA	RP11-737O24.2	NA	NA
TMEM100	338.391	0.0565143	0.137078	0.41228	0.680135	0.834975	TMEM100	55273	ENSG00000166292
SCARNA2	29.4236	-0.489999	0.501139	-0.97777	0.328188	0.563874	SCARNA2	677766	ENSG00000278249
RP11-1299A16.3	12.3052	1.10064	0.519226	2.11977	0.0340253	0.134809	RP11-1299A16.3	NA	NA
TMEM105	12.8817	0.435663	0.566569	0.768949	0.441923	0.662389	TMEM105	284186	ENSG00000185332
SLIT3	111.639	-0.192735	0.211686	-0.910476	0.362572	0.596728	SLIT3	6586	ENSG00000184347
RNU6-589P	0.801214	-0.554486	2.00365	-0.276738	0.781981	NA	RNU6-589P	106481367	ENSG00000252294
ELSPBP1	76.1821	0.377198	0.241236	1.5636	0.117911	0.30693	ELSPBP1	64100	ENSG00000169393
SLIT2	10060.2	-0.00163474	0.110236	-0.0148294	0.988168	0.994504	SLIT2	9353	ENSG00000145147
CDKN2B	671.528	0.14656	0.0927421	1.58029	0.11404	0.300604	CDKN2B	1030	ENSG00000147883
CDKN2C	4418.14	0.182002	0.0769318	2.36576	0.0179929	0.0859783	CDKN2C	1031	ENSG00000123080
CDKN2A	8461.48	0.427307	0.119156	3.58611	0.000335644	0.00481194	CDKN2A	1029	ENSG00000147889
SLIT1	330.784	-0.250221	0.126565	-1.97702	0.0480395	0.171259	SLIT1	6585	ENSG00000187122
CDKN2D	707.358	-0.0371661	0.132925	-0.279603	0.779782	0.892186	CDKN2D	1032	ENSG00000129355
SLC38A8	5.40444	1.23146	0.830834	1.48219	0.138289	NA	SLC38A8	146167	ENSG00000166558
MFSD4A	139.095	-0.207812	0.186154	-1.11635	0.264274	0.498201	MFSD4A	148808	ENSG00000174514
EDEM2	841.018	0.0639679	0.0916324	0.698092	0.48512	0.697853	EDEM2	55741	ENSG00000088298
EDEM3	1728.24	-0.141413	0.106488	-1.32796	0.18419	0.403342	EDEM3	80267	ENSG00000116406
EDEM1	1542.5	-0.115471	0.0863932	-1.33658	0.18136	0.399459	EDEM1	9695	ENSG00000134109
TCF4	2076.89	0.0811019	0.11709	0.692645	0.488532	0.700245	TCF4	6925	ENSG00000196628
RP11-192M23.1	7.52027	0.25075	0.736315	0.340547	0.733445	NA	RP11-192M23.1	NA	NA
TRANK1	112.077	-0.0909942	0.23217	-0.391929	0.695111	0.844659	TRANK1	9881	ENSG00000168016
SAP30L	2044.17	-0.0487594	0.06626	-0.73588	0.461804	0.678926	SAP30L	79685	ENSG00000164576
RP11-749I16.3	24.8417	-1.18379	0.413828	-2.86058	0.00422865	0.0305084	RP11-749I16.3	NA	NA
CTB-11I22.1	8.51952	0.236743	0.608064	0.389339	0.697025	NA	CTB-11I22.1	NA	NA
UQCRBP1	37.2185	1.27657	0.384717	3.31821	0.000905973	0.0100303	UQCRBP1	442454	NA
CCL2	33.5185	0.496011	0.353122	1.40464	0.160127	0.370755	CCL2	6347	ENSG00000108691
ZNF174	601.269	-0.0634518	0.102123	-0.621324	0.534386	0.735286	ZNF174	7727	ENSG00000103343
CCL7	2.59246	0.426259	1.07924	0.39496	0.692872	NA	CCL7	6354	ENSG00000108688
CCL8	1.7	-1.49569	1.68335	-0.888516	0.374263	NA	CCL8	6355	ENSG00000108700
AP000347.4	81.4493	-0.320835	0.236392	-1.35722	0.174712	0.390941	AP000347.4	NA	NA
AP000347.2	551.554	-0.264127	0.123558	-2.13768	0.0325428	0.130772	AP000347.2	NA	NA
RP11-1085N6.2	2.3881	-0.641881	1.37152	-0.468007	0.63978	NA	RP11-1085N6.2	NA	NA
RP11-837J7.3	63.7218	-0.327987	0.223918	-1.46476	0.142986	0.346571	RP11-837J7.3	NA	NA
HCCS	4684.4	0.191712	0.0605138	3.16807	0.00153454	0.0147546	HCCS	3052	ENSG00000004961
ZCWPW2	8.32784	-0.223915	0.718603	-0.311598	0.755346	NA	ZCWPW2	152098	ENSG00000206559
ZCWPW1	307.378	0.108408	0.114416	0.94749	0.343389	0.578273	ZCWPW1	55063	ENSG00000078487
RP11-77K12.3	5.41576	-1.03899	0.964761	-1.07694	0.281507	NA	RP11-77K12.3	NA	NA
RP11-77K12.9	41.0923	-0.703748	0.375553	-1.8739	0.0609442	0.200854	RP11-77K12.9	NA	NA
RP11-77K12.8	0.84828	-1.26126	1.91062	-0.660134	0.509168	NA	RP11-77K12.8	NA	NA
NOLC1	38616.7	0.0628795	0.0553175	1.1367	0.255663	0.487987	NOLC1	9221	ENSG00000166197
OR2AG1	1.52447	-0.358303	1.31273	-0.272945	0.784896	NA	OR2AG1	144125	ENSG00000279486
UBP1	6653.94	0.012654	0.0588706	0.214946	0.829809	0.918415	UBP1	7342	ENSG00000153560
PERM1	5.40738	0.171846	0.965185	0.178044	0.858688	NA	PERM1	84808	ENSG00000187642
RP11-342M1.7	3.26927	0.297183	1.21055	0.245494	0.806074	NA	RP11-342M1.7	NA	NA
PBOV1	1.19491	-0.626462	1.8746	-0.334184	0.738241	NA	PBOV1	59351	ENSG00000254440
AC092431.3	1.24138	-0.762968	1.71785	-0.444141	0.656941	NA	AC092431.3	NA	NA
RP11-451B8.1	3.27777	0.43764	0.993429	0.440534	0.65955	NA	RP11-451B8.1	NA	NA
RP11-764I5.3	1.87941	0.163649	1.40695	0.116314	0.907403	NA	RP11-764I5.3	NA	NA
C8orf58	619.994	-0.11149	0.104165	-1.07032	0.284475	0.520411	C8orf58	541565	ENSG00000241852
RP1-68O2.5	1.32532	-0.0745867	1.53129	-0.0487083	0.961152	NA	RP1-68O2.5	NA	NA
RP11-360L9.9	90.4561	-0.657682	0.234056	-2.80993	0.00495515	0.0343285	RP11-360L9.9	NA	NA
ZNF175	857.19	0.0569583	0.0846174	0.673128	0.500866	0.709079	ZNF175	7728	ENSG00000105497
TENM3-AS1	410.849	0.0930043	0.125716	0.739799	0.459422	0.676765	TENM3-AS1	90768	NA
RP11-360L9.4	15.3661	-0.939548	0.507821	-1.85016	0.0642912	0.208154	RP11-360L9.4	NA	NA
RP11-360L9.7	14.0706	0.283819	0.442421	0.641513	0.521189	0.725038	RP11-360L9.7	NA	NA
SPACA4	3.02367	-1.12302	1.14688	-0.979198	0.327482	NA	SPACA4	171169	ENSG00000177202
MT1XP1	10.7604	-0.276935	0.650929	-0.425446	0.670512	NA	MT1XP1	645652	NA
KDM6A	4556.51	-0.271001	0.080396	-3.37082	0.000749441	0.00874921	KDM6A	7403	ENSG00000147050
RP11-483I13.6	2.22711	0.900755	1.50186	0.599762	0.548665	NA	RP11-483I13.6	NA	NA
ZNF808	118.219	-0.632505	0.218573	-2.89379	0.00380619	0.0284985	ZNF808	388558	ENSG00000198482
ZNF805	814.647	-0.388535	0.126809	-3.06393	0.00218451	0.0190866	ZNF805	390980	ENSG00000204524
ZNF806	1.27342	0.553414	1.65021	0.33536	0.737354	NA	ZNF806	646915	ENSG00000018607
ZNF800	943.594	-0.258183	0.100918	-2.55834	0.0105172	0.0586422	ZNF800	168850	ENSG00000048405
RP11-284N8.3	88.1709	-0.305504	0.246284	-1.24045	0.214808	0.440976	RP11-284N8.3	NA	NA
LA16c-306E5.2	2.05734	0.219834	1.84561	0.119112	0.905187	NA	LA16c-306E5.2	NA	NA
TAF1D	3056.56	0.115863	0.0684211	1.69338	0.0903837	0.25882	TAF1D	79101	ENSG00000166012
QRFPR	219.759	0.221875	0.141654	1.56632	0.117273	0.306038	QRFPR	84109	ENSG00000186867
UGDH-AS1	100.959	-0.488083	0.208394	-2.34211	0.0191749	0.0896651	UGDH-AS1	100885776	ENSG00000249348
SNORD121A	0.798415	-2.44328	1.93266	-1.26421	0.206156	NA	SNORD121A	100113379	ENSG00000238886
RP11-680F8.1	5.99548	1.34672	1.02455	1.31445	0.188696	NA	RP11-680F8.1	NA	NA
SKOR2	8.04467	0.0613183	0.720588	0.0850949	0.932186	NA	SKOR2	652991	ENSG00000215474
SKOR1	119.565	-0.395248	0.185401	-2.13186	0.0330187	0.132286	SKOR1	390598	ENSG00000188779
PHB2	27149.3	0.329156	0.0789594	4.16867	3.06376e-05	0.000796897	PHB2	11331	ENSG00000215021
RTL10	1336.54	0.00692551	0.0938173	0.0738192	0.941154	0.973916	RTL10	79680	ENSG00000215012
ACCS	225.505	-0.128025	0.167185	-0.765765	0.443816	0.664013	ACCS	84680	ENSG00000110455
CD320	5228.7	0.367311	0.123407	2.97642	0.0029164	0.0235333	CD320	51293	ENSG00000167775
C16orf46	119.724	-0.342204	0.186652	-1.83338	0.0667462	0.213137	C16orf46	123775	ENSG00000166455
ZGLP1	75.3526	-0.220806	0.250831	-0.880297	0.378698	0.609699	ZGLP1	100125288	ENSG00000220201
TRIM8	3242.76	-0.140035	0.0722747	-1.93754	0.0526796	0.182474	TRIM8	81603	ENSG00000171206
INTU	1318.34	-0.262767	0.115934	-2.26652	0.0234195	0.102748	INTU	27152	ENSG00000164066
VINAC1P	1.88129	-0.624774	1.89126	-0.330349	0.741136	NA	VINAC1P	114515517	NA
AGTPBP1	2915.42	0.00514234	0.0709986	0.0724287	0.942261	0.974169	AGTPBP1	23287	ENSG00000135049
RP11-648L3.2	1.14711	0.23327	1.65052	0.141331	0.887608	NA	RP11-648L3.2	NA	NA
SLC12A2	2387.45	-0.0721291	0.0837329	-0.861419	0.389007	0.617895	SLC12A2	6558	ENSG00000064651
TTBK2	1673.46	-0.197357	0.18296	-1.07869	0.280726	0.516383	TTBK2	146057	ENSG00000128881
GPIHBP1	0.879918	0.116319	1.9195	0.0605983	0.951679	NA	GPIHBP1	338328	ENSG00000277494
ZNF37CP	1.1328	-1.20063	2.23617	-0.536912	0.591328	NA	ZNF37CP	79232	ENSG00000151963
CLIC1P1	979.982	0.189255	0.119214	1.58753	0.112394	0.298228	CLIC1P1	390363	NA
RP11-83J21.3	1.17739	-0.382803	2.03693	-0.187932	0.85093	NA	RP11-83J21.3	NA	NA
TMEM132B	12.7083	-0.411521	0.563732	-0.729995	0.465393	0.681651	TMEM132B	114795	ENSG00000139364
TOP1P1	35.1449	0.472474	0.319528	1.47866	0.139231	0.341021	TOP1P1	7151	NA
BCAN-AS1	97.4762	-1.20411	0.196121	-6.13965	8.27023e-10	3.06734e-07	BCAN-AS1	105371453	NA
RPL22P6	1.39819	1.22559	1.35781	0.90262	0.366728	NA	RPL22P6	100132047	ENSG00000268993
SPIDR	2074.89	-0.000132146	0.0503313	-0.00262552	0.997905	0.998803	SPIDR	23514	ENSG00000164808
TMEM191B	66.3888	0.53165	0.259628	2.04774	0.0405857	0.152503	TMEM191B	728229	ENSG00000278558
TMEM191C	39.7966	-0.105216	0.318582	-0.330262	0.741202	0.87044	TMEM191C	645426	ENSG00000206140
RNU6-298P	1.78164	0.892613	1.48412	0.601441	0.547546	NA	RNU6-298P	106481273	ENSG00000212190
AC023271.1	5.25662	-1.65549	0.85426	-1.93792	0.0526325	NA	AC023271.1	NA	NA
LUC7L3	16420.6	0.286878	0.0832218	3.44715	0.000566526	0.00708263	LUC7L3	51747	ENSG00000108848
LUC7L2	4619.09	-0.0354685	0.0571583	-0.620532	0.534908	0.735641	LUC7L2	51631	ENSG00000146963
FAM131A	541.668	-0.0855694	0.108329	-0.789901	0.429586	0.650714	FAM131A	131408	ENSG00000175182
FAM131B	260.134	-0.0960362	0.152581	-0.629409	0.529081	0.73094	FAM131B	9715	ENSG00000159784
SYPL1P2	26.6304	-0.222704	0.366338	-0.60792	0.543241	0.741197	SYPL1P2	100132972	ENSG00000265683
RP11-403I13.4	4.39944	-1.1715	1.19247	-0.982417	0.325895	NA	RP11-403I13.4	NA	NA
RP11-13P5.2	12.7625	0.771277	0.468715	1.64551	0.099864	0.276904	RP11-13P5.2	NA	NA
EHHADH	717.37	0.0116835	0.0826001	0.141446	0.887517	0.946398	EHHADH	1962	ENSG00000113790
NME4	12826.7	0.309919	0.0974181	3.18133	0.00146601	0.0143146	NME4	4833	ENSG00000103202
AC005363.9	495.8	-0.118891	0.11945	-0.995322	0.31958	0.555713	AC005363.9	NA	NA
NME6	2585.02	0.0770712	0.0627328	1.22856	0.219235	0.446633	NME6	10201	ENSG00000172113
NME7	1033.21	0.344046	0.0859715	4.00186	6.28463e-05	0.00134763	NME7	29922	ENSG00000143156
NME1	7682.45	0.525611	0.12832	4.09609	4.20188e-05	0.00100304	NME1	4830	ENSG00000239672
NME2	260.178	0.248281	0.156681	1.58463	0.113051	0.299224	NME2	4831	ENSG00000243678
NME3	1861.02	0.300358	0.132259	2.27098	0.0231483	0.102095	NME3	4832	ENSG00000103024
NME9	41.5178	-0.332083	0.321642	-1.03246	0.301855	0.537634	NME9	347736	ENSG00000181322
FREM3	2.00765	-1.53205	1.36592	-1.12162	0.262022	NA	FREM3	166752	ENSG00000183090
FREM2	1334.43	-0.00995578	0.230534	-0.0431857	0.965554	0.984464	FREM2	341640	ENSG00000150893
FREM1	28.6857	0.169429	0.368576	0.459685	0.645742	0.814314	FREM1	158326	ENSG00000164946
TEX52	22.5762	0.0485481	0.452477	0.107294	0.914556	0.961011	TEX52	101929469	ENSG00000283297
RP11-459F6.3	3803.89	-0.0291159	0.0502668	-0.579228	0.562435	0.755699	RP11-459F6.3	NA	NA
TEX54	6.20157	-0.629886	0.831903	-0.757163	0.448952	NA	TEX54	111216277	NA
RP11-459F6.1	1.12771	-2.5198	1.88161	-1.33917	0.180516	NA	RP11-459F6.1	NA	NA
PID1	2.68323	0.921881	1.35802	0.678843	0.497237	NA	PID1	55022	ENSG00000153823
AC073150.6	2.55708	-0.10574	1.3799	-0.0766286	0.938919	NA	AC073150.6	NA	NA
ZNF37A	2302.88	-0.218262	0.120863	-1.80586	0.0709403	0.22172	ZNF37A	7587	ENSG00000075407
CTD-2650P22.2	28.1641	-1.0008	0.384362	-2.6038	0.00921956	0.053414	CTD-2650P22.2	NA	NA
RP11-427B20.1	1.39112	0.11226	1.35481	0.08286	0.933963	NA	RP11-427B20.1	NA	NA
CTC-250P20.2	1.59871	-0.197593	1.61045	-0.122695	0.902349	NA	CTC-250P20.2	NA	NA
RP11-299J3.6	4.9959	1.69326	0.887374	1.90816	0.0563701	NA	RP11-299J3.6	NA	NA
EPB41	7017.99	-0.0537852	0.13347	-0.402976	0.686966	0.839089	EPB41	2035	ENSG00000159023
GSKIP	2122.71	0.161231	0.0670133	2.40595	0.0161304	0.0794149	GSKIP	51527	ENSG00000100744
MATR3	45048.8	0.145018	0.0574324	2.52503	0.0115689	0.0628254	MATR3	9782	ENSG00000015479
SALRNA1	13.1982	0.299349	0.582909	0.513544	0.607571	0.787546	SALRNA1	104548971	NA
SALRNA2	3.33169	-1.44643	1.08955	-1.32756	0.184325	NA	SALRNA2	104548973	ENSG00000280515
TIAM2	418.359	-0.21989	0.134847	-1.63066	0.102962	0.282082	TIAM2	26230	ENSG00000146426
TMBIM7P	6.61693	0.448695	0.726085	0.617964	0.536599	NA	TMBIM7P	105375396	ENSG00000230927
ST3GAL1-DT	41.9433	-0.114331	0.306769	-0.372694	0.709376	0.852989	ST3GAL1-DT	119545630	NA
GFOD2	1959.21	-0.0637111	0.0662062	-0.962312	0.335893	0.570929	GFOD2	81577	ENSG00000141098
GFOD1	811.906	-0.28155	0.103651	-2.71632	0.00660111	0.0424012	GFOD1	54438	ENSG00000145990
KATNAL1	1406.5	-0.24774	0.0905437	-2.73614	0.0062165	0.0406152	KATNAL1	84056	ENSG00000102781
KATNAL2	279.968	-0.0823615	0.122125	-0.674403	0.500055	0.708332	KATNAL2	83473	ENSG00000167216
ATG10	589.523	0.240121	0.104531	2.29712	0.0216118	0.097266	ATG10	83734	ENSG00000152348
ATG12	4829.66	0.0769326	0.0655215	1.17416	0.240332	0.47176	ATG12	9140	ENSG00000145782
ATG13	4653.79	0.0836039	0.0503825	1.65938	0.0970383	0.271783	ATG13	9776	ENSG00000175224
ATG14	2131.52	0.0665598	0.075496	0.881634	0.377975	0.60936	ATG14	22863	ENSG00000126775
ASB6	3724.06	0.0436643	0.0641076	0.68111	0.495802	0.705551	ASB6	140459	ENSG00000148331
AC005752.10	2.87139	2.21686	1.36848	1.61994	0.105245	NA	AC005752.10	NA	NA
NUDT4B	41.8601	0.317064	0.321997	0.98468	0.324781	0.560414	NUDT4B	440672	ENSG00000177144
RP11-552M11.8	216.999	-0.175346	0.145826	-1.20243	0.229198	0.458762	RP11-552M11.8	NA	NA
CTD-2047H16.3	1.95716	-0.211119	1.33199	-0.158499	0.874064	NA	CTD-2047H16.3	NA	NA
CTD-2047H16.5	1.01234	-0.882059	1.63347	-0.539989	0.589204	NA	CTD-2047H16.5	NA	NA
RP13-487P22.1	2.11986	-1.88578	1.45019	-1.30037	0.193475	NA	RP13-487P22.1	NA	NA
RP11-552M11.4	49.1255	0.0367234	0.241495	0.152067	0.879134	0.94206	RP11-552M11.4	NA	NA
VSTM2L	206.536	0.106285	0.194549	0.546315	0.584849	0.77158	VSTM2L	128434	ENSG00000132821
SAG	3.29547	0.229047	1.27995	0.178951	0.857976	NA	SAG	6295	ENSG00000130561
VSTM2B	33.8537	-0.565478	0.378669	-1.49333	0.135351	0.335286	VSTM2B	342865	ENSG00000187135
ZNF213	1532.28	-0.297181	0.117263	-2.53432	0.0112666	0.0616862	ZNF213	7760	ENSG00000085644
C1orf43	19137.6	0.220874	0.0630908	3.50089	0.000463711	0.00614702	C1orf43	25912	ENSG00000143612
PTAFR	258.649	0.415267	0.138096	3.00709	0.00263763	0.0218381	PTAFR	5724	ENSG00000169403
OPA1-AS1	3.81418	-0.670328	0.974036	-0.688196	0.491329	NA	OPA1-AS1	100873941	ENSG00000224855
SPICE1	152.152	-0.0990748	0.146361	-0.676922	0.498456	0.706916	SPICE1	152185	ENSG00000163611
LINC00598	30.2867	-0.478245	0.344161	-1.38959	0.164652	0.377392	LINC00598	646982	ENSG00000215483
RP11-676J12.9	33.4408	0.0724586	0.37511	0.193166	0.846829	0.925866	RP11-676J12.9	NA	NA
FRMD1	5.27077	-0.329224	0.906208	-0.363299	0.716382	NA	FRMD1	79981	ENSG00000153303
NRSN2-AS1	191.769	0.0467665	0.139657	0.334867	0.737726	0.868566	NRSN2-AS1	100507459	ENSG00000225377
LINC00115	71.3552	-0.100206	0.232765	-0.430502	0.66683	0.826802	LINC00115	79854	ENSG00000225880
LINC00112	1.65936	0.246415	2.14804	0.114717	0.90867	NA	LINC00112	54089	ENSG00000232401
RP5-1116C7.2	2.16207	2.59305	1.49651	1.73274	0.0831421	NA	RP5-1116C7.2	NA	NA
AC139103.1	3.40045	-3.90105	1.46001	-2.67193	0.00754172	NA	AC139103.1	NA	NA
THRAP3	19664.4	0.0798082	0.071376	1.11814	0.263508	0.497466	THRAP3	9967	ENSG00000054118
H2BC20P	411.679	-0.474291	0.14767	-3.21182	0.00131895	0.0132686	H2BC20P	337873	ENSG00000261716
LNCSRLR	18.6554	0.243853	0.48454	0.503267	0.614777	0.791867	LNCSRLR	109729161	ENSG00000240032
TMEM260	1058.05	-0.243049	0.0797767	-3.04661	0.00231437	0.0198936	TMEM260	54916	ENSG00000070269
GOLGA8UP	1.67061	-0.299667	1.70081	-0.176191	0.860144	NA	GOLGA8UP	100507067	NA
GLCE	1794.93	-0.0245389	0.091769	-0.267399	0.789162	0.897645	GLCE	26035	ENSG00000138604
AIF1L	3698.72	0.199254	0.0508318	3.91987	8.8598e-05	0.00174994	AIF1L	83543	ENSG00000126878
GSTM2	313.873	0.23332	0.117976	1.9777	0.0479629	0.171108	GSTM2	2946	ENSG00000213366
GSTM3	2872.31	0.310646	0.0983575	3.15833	0.00158674	0.0150684	GSTM3	2947	ENSG00000134202
GSTM4	443.788	0.234725	0.115021	2.04071	0.0412795	0.154215	GSTM4	2948	ENSG00000168765
MED13L	4039.96	-0.28275	0.163448	-1.7299	0.0836482	0.246477	MED13L	23389	ENSG00000123066
LINC02387	72.0473	0.104878	0.251113	0.41765	0.676203	0.832697	LINC02387	101929027	ENSG00000256232
RP11-856M9.1	12.9105	-0.279985	0.501845	-0.557911	0.576905	0.766491	RP11-856M9.1	NA	NA
RRM2	14114	0.0243094	0.0459267	0.52931	0.596591	0.78029	RRM2	6241	ENSG00000171848
COLGALT2	510.933	-0.146905	0.127522	-1.152	0.249321	0.48171	COLGALT2	23127	ENSG00000198756
COLGALT1	8127.95	0.0990447	0.0582972	1.69896	0.0893266	0.25723	COLGALT1	79709	ENSG00000130309
RUNDC3A	208.867	-0.16366	0.170154	-0.961834	0.336133	0.571095	RUNDC3A	10900	ENSG00000108309
KRCC1	763.673	-0.0474056	0.103509	-0.457984	0.646964	0.815341	KRCC1	51315	ENSG00000172086
LBX2-AS1	173.392	-0.567917	0.158745	-3.57754	0.000346849	0.00490879	LBX2-AS1	151534	ENSG00000257702
RP11-118J22.2	106.237	-0.143202	0.20366	-0.703141	0.481968	0.695331	RP11-118J22.2	NA	NA
RP11-48O20.5	1.15637	-0.244347	1.81453	-0.134661	0.89288	NA	RP11-48O20.5	NA	NA
UNC5C-AS1	24.7767	-0.701731	0.426312	-1.64605	0.0997529	0.276787	UNC5C-AS1	105377335	NA
RCHY1	2929.04	0.0688192	0.0766928	0.897336	0.36954	0.602133	RCHY1	25898	ENSG00000163743
RP1-232L24.3	6.90869	1.28968	0.745575	1.72977	0.0836708	NA	RP1-232L24.3	NA	NA
NFE2L3P1	1.70196	1.14445	1.9209	0.595791	0.551315	NA	NFE2L3P1	642996	NA
DSTNP3	3.91436	0.0646723	0.982738	0.0658083	0.94753	NA	DSTNP3	100287016	ENSG00000253833
DSTNP2	163.241	-0.124319	0.187493	-0.663063	0.50729	0.713935	DSTNP2	171220	ENSG00000248593
DSTNP1	26.4616	-0.631142	0.446643	-1.41308	0.157633	0.366973	DSTNP1	387492	NA
CPT1A	1556.4	-0.107325	0.0823592	-1.30313	0.19253	0.413068	CPT1A	1374	ENSG00000110090
CPT1C	438.228	0.251256	0.14627	1.71776	0.0858405	0.250797	CPT1C	126129	ENSG00000169169
CPT1B	32.7201	-0.371976	0.291998	-1.2739	0.202698	0.425885	CPT1B	1375	ENSG00000205560
TPST2	1410.69	0.0955242	0.0748933	1.27547	0.202143	0.424996	TPST2	8459	ENSG00000128294
RP11-422N16.3	2.24844	-0.442916	1.08221	-0.409271	0.682341	NA	RP11-422N16.3	NA	NA
TPST1	953.645	0.159011	0.0754035	2.1088	0.0349621	0.137433	TPST1	8460	ENSG00000169902
RP11-214O1.1	3.83215	-1.44276	1.02522	-1.40727	0.159347	NA	RP11-214O1.1	NA	NA
RP11-214O1.2	233.126	0.115115	0.127104	0.905679	0.365106	0.598922	RP11-214O1.2	NA	NA
MCM7	44959.5	0.0905745	0.0469637	1.9286	0.0537801	0.18507	MCM7	4176	ENSG00000166508
MCM6	17948.3	0.0736996	0.0454064	1.62311	0.104566	0.284789	MCM6	4175	ENSG00000076003
MCM5	12647.1	-0.161089	0.0591363	-2.72403	0.00644899	0.0417859	MCM5	4174	ENSG00000100297
MCM4	34457.5	-0.021029	0.0315273	-0.667011	0.504765	0.712323	MCM4	4173	ENSG00000104738
DUSP19	335.437	-0.315915	0.107316	-2.9438	0.00324215	0.0252857	DUSP19	142679	ENSG00000162999
DUSP18	219.164	-0.141428	0.148261	-0.953918	0.340125	0.57534	DUSP18	150290	ENSG00000167065
N4BP2L2-IT2	108.141	-0.135541	0.26065	-0.520009	0.603057	0.784305	N4BP2L2-IT2	116828	ENSG00000281026
DUSP15	348.753	0.0948032	0.146524	0.647013	0.517623	0.721862	DUSP15	128853	ENSG00000149599
DUSP14	1.36108	1.38642	5.82759	0.237906	0.811954	NA	DUSP14	11072	ENSG00000276023
DUSP16	5839.74	-0.0379625	0.0905209	-0.419379	0.674939	0.831653	DUSP16	80824	ENSG00000111266
DUSP11	1943.95	0.177325	0.0755735	2.34638	0.0189565	0.0889345	DUSP11	8446	ENSG00000144048
DUSP10	388.36	0.0922335	0.101939	0.904788	0.365578	0.599099	DUSP10	11221	ENSG00000143507
DUSP13	8.45195	-0.786123	0.820255	-0.958389	0.337867	NA	DUSP13	51207	ENSG00000079393
DUSP12	2342.32	0.129996	0.0971226	1.33847	0.180743	0.398757	DUSP12	11266	ENSG00000081721
RP11-259K15.2	2.42111	-3.75598	1.50036	-2.50338	0.0123014	NA	RP11-259K15.2	NA	NA
CSH2	4.99737	-1.90638	1.05096	-1.81395	0.0696849	NA	CSH2	1443	ENSG00000213218
RP11-700P18.1	44.4458	-0.208013	0.326114	-0.637854	0.523569	0.726922	RP11-700P18.1	NA	NA
EPC2	1721.82	0.0329591	0.104404	0.315689	0.752238	0.876449	EPC2	26122	ENSG00000135999
EPC1	3361.64	0.0837159	0.0835373	1.00214	0.316277	0.552305	EPC1	80314	ENSG00000120616
AF213884.2	23.9411	-0.00645121	0.378553	-0.0170418	0.986403	0.993647	AF213884.2	NA	NA
CTD-2140B24.6	3.35311	-0.382146	0.889745	-0.429501	0.667559	NA	CTD-2140B24.6	NA	NA
OPRD1	294.599	-0.17692	0.128574	-1.37602	0.168815	0.382924	OPRD1	4985	ENSG00000116329
CSGALNACT2-DT	67.2675	-0.251884	0.241019	-1.04508	0.295986	0.531468	CSGALNACT2-DT	118568825	NA
TSR2	7841.09	0.112263	0.0768713	1.4604	0.14418	0.348202	TSR2	90121	ENSG00000158526
RP11-700P18.2	11.5806	0.197731	0.622412	0.317685	0.750724	0.875601	RP11-700P18.2	NA	NA
RP11-712L6.5	26.0284	-0.234355	0.406064	-0.577137	0.563847	0.756632	RP11-712L6.5	NA	NA
PKMYT1	2647.85	-0.201747	0.100798	-2.00149	0.0453394	0.164772	PKMYT1	9088	ENSG00000127564
SACS-AS1	3.26349	1.14707	1.3114	0.874694	0.381741	NA	SACS-AS1	100506680	ENSG00000229558
SBF2-AS1	274.031	0.0359598	0.125147	0.287341	0.773851	0.888533	SBF2-AS1	283104	ENSG00000246273
CTC-471J1.2	7.1118	0.146638	0.642696	0.228161	0.819521	NA	CTC-471J1.2	NA	NA
BCS1L	3197.41	0.191078	0.0859252	2.22377	0.0261642	0.111515	BCS1L	617	ENSG00000074582
RPL37P23	13.1271	0.750982	0.509887	1.47284	0.140794	0.343294	RPL37P23	648217	NA
RP11-295D4.3	6.41544	-1.07492	0.832029	-1.29193	0.196383	NA	RP11-295D4.3	NA	NA
TMF1	2012.89	-0.164223	0.0979923	-1.67588	0.0937626	0.265316	TMF1	7110	ENSG00000144747
CTD-2546F11.1	50.9941	-0.10789	0.241209	-0.447288	0.654667	0.820197	CTD-2546F11.1	NA	NA
FCGBP	41.9345	-1.22586	0.353388	-3.46888	0.000522629	0.00671837	FCGBP	8857	ENSG00000275395
TF	105.28	-0.479031	0.247512	-1.93538	0.0529431	0.183059	TF	7018	ENSG00000091513
ANKHD1-EIF4EBP3	6.33504	-1.92786	0.819204	-2.35334	0.0186058	NA	ANKHD1-EIF4EBP3	404734	ENSG00000254996
CTC-523E23.3	18.2043	0.193706	0.438131	0.44212	0.658403	0.822042	CTC-523E23.3	NA	NA
HORMAD2-AS1	5.25582	-0.474052	0.899875	-0.526798	0.598334	NA	HORMAD2-AS1	101929664	ENSG00000227117
CTC-523E23.5	6.44842	-1.11359	0.857422	-1.29877	0.194024	NA	CTC-523E23.5	NA	NA
SNORD58	2.35038	-1.38132	1.20601	-1.14536	0.25206	NA	SNORD58	NA	NA
RP11-1289C17.1	2.94997	2.02666	1.34536	1.50641	0.131963	NA	RP11-1289C17.1	NA	NA
RP11-1289C17.2	140.889	-0.22413	0.1559	-1.43765	0.150534	0.356968	RP11-1289C17.2	NA	NA
SNORD53	1.82601	-0.502165	1.37565	-0.365038	0.715083	NA	SNORD53	26796	ENSG00000265145
SNORD54	29.6212	0.67545	0.333424	2.0258	0.0427852	0.158217	SNORD54	26795	ENSG00000238650
SNORD56	49.4141	-0.596811	0.272973	-2.18634	0.0287909	0.119607	SNORD56	26793	ENSG00000229686
CCDC65	237.884	-0.458562	0.128223	-3.57629	0.0003485	0.00492573	CCDC65	85478	ENSG00000139537
CCDC66	1999.65	0.0416589	0.0823815	0.505683	0.61308	0.790816	CCDC66	285331	ENSG00000180376
CCDC61	161.108	0.20657	0.177822	1.16167	0.245371	0.477579	CCDC61	729440	ENSG00000104983
CCDC60	4.29941	-1.26115	1.07281	-1.17556	0.23977	NA	CCDC60	160777	ENSG00000183273
CCDC63	10.9882	-1.12053	0.68848	-1.62754	0.103623	NA	CCDC63	160762	ENSG00000173093
CCDC62	208.696	0.123355	0.138768	0.88893	0.374041	0.605582	CCDC62	84660	ENSG00000130783
CCDC69	922.634	0.116212	0.0998107	1.16432	0.244295	0.476086	CCDC69	26112	ENSG00000198624
CCDC68	167.601	-0.0876243	0.1685	-0.520024	0.603047	0.784305	CCDC68	80323	ENSG00000166510
RP11-481J2.3	19.1862	-0.605008	0.433056	-1.39707	0.162393	0.374357	RP11-481J2.3	NA	NA
EP400	5155.64	-0.343844	0.187638	-1.83248	0.0668797	0.213461	EP400	57634	ENSG00000183495
CTD-2024P10.1	3.09627	-1.54228	1.25527	-1.22865	0.219203	NA	CTD-2024P10.1	NA	NA
CTD-2024P10.2	10.4147	0.182863	0.547665	0.333896	0.738458	NA	CTD-2024P10.2	NA	NA
NAGS	160.479	-0.387217	0.154527	-2.50582	0.0122169	0.0652656	NAGS	162417	ENSG00000161653
TANC2	2206.12	-0.332232	0.183906	-1.80654	0.0708348	0.221461	TANC2	26115	ENSG00000170921
RP11-574K11.32	23.7722	-0.602036	0.363642	-1.65557	0.0978079	0.273207	RP11-574K11.32	NA	NA
TENT5B	224.979	-0.0238878	0.144397	-0.165432	0.868604	0.936222	TENT5B	115572	ENSG00000158246
ANKRD18B	348.848	0.112217	0.148564	0.755344	0.450043	0.668852	ANKRD18B	441459	ENSG00000230453
ANKRD18A	375.864	0.160745	0.140243	1.14618	0.251719	0.484148	ANKRD18A	253650	ENSG00000180071
LINC02188	12.9463	-0.322628	0.512222	-0.62986	0.528786	0.730684	LINC02188	102724344	ENSG00000261175
TENT5A	1003.97	-0.201554	0.0900129	-2.23917	0.0251449	0.108278	TENT5A	55603	ENSG00000112773
SH2D5	501.289	0.0344996	0.126364	0.273019	0.784839	0.89489	SH2D5	400745	ENSG00000189410
RNU6-469P	1.85049	0.827408	1.22757	0.674019	0.500299	NA	RNU6-469P	106481327	ENSG00000252062
SH2D7	25.0841	0.435594	0.44641	0.975772	0.329178	0.564897	SH2D7	646892	ENSG00000183476
TAF12	1626.38	0.375573	0.084	4.47111	7.78142e-06	0.000278921	TAF12	6883	ENSG00000120656
DENND5B-AS1	19.9989	0.308158	0.459328	0.670888	0.502292	0.710261	DENND5B-AS1	100874249	ENSG00000255867
APLN	54.558	-0.104729	0.263634	-0.39725	0.691183	0.841703	APLN	8862	ENSG00000171388
OSR2	400.759	0.0754026	0.110091	0.684912	0.4934	0.703712	OSR2	116039	ENSG00000164920
VEZT	4751.84	0.0805391	0.0699224	1.15184	0.249389	0.481747	VEZT	55591	ENSG00000028203
APLF	186.963	-0.416696	0.135265	-3.0806	0.00206587	0.0182592	APLF	200558	ENSG00000169621
SLC25A41	25.6025	-0.228722	0.428779	-0.533427	0.593738	0.77825	SLC25A41	284427	ENSG00000181240
SLC25A42	843.273	-0.190322	0.0963738	-1.97484	0.0482868	0.171713	SLC25A42	284439	ENSG00000181035
SLC25A43	317.271	-0.244355	0.115184	-2.12143	0.033886	0.134473	SLC25A43	203427	ENSG00000077713
SLC25A46	4595.05	-0.0331294	0.0742958	-0.445913	0.65566	0.820753	SLC25A46	91137	ENSG00000164209
SLC25A47	6.68408	0.750868	0.840023	0.893866	0.371394	NA	SLC25A47	283600	ENSG00000140107
LINC02234	1.52051	-0.928045	1.31189	-0.707409	0.479312	NA	LINC02234	109729164	ENSG00000248202
LINC02235	9.47672	0.181321	0.533815	0.339671	0.734104	NA	LINC02235	109729147	ENSG00000254689
LINC02236	15.1571	-0.0345646	0.463939	-0.0745025	0.940611	0.973777	LINC02236	109729133	ENSG00000251365
LINC02232	0.969995	-1.24035	1.92721	-0.643599	0.519835	NA	LINC02232	401134	ENSG00000250125
PDZD7	290.037	0.0753141	0.132972	0.566393	0.571127	0.76203	PDZD7	79955	ENSG00000186862
PDZD4	719.047	-0.0899645	0.124851	-0.720574	0.471172	0.685951	PDZD4	57595	ENSG00000067840
PDZD3	2.40593	-1.96901	1.14332	-1.72218	0.0850367	NA	PDZD3	79849	ENSG00000172367
PDZD2	295.901	-0.0680762	0.130149	-0.523062	0.600931	0.783247	PDZD2	23037	ENSG00000133401
ANKEF1	524.471	0.288628	0.0997393	2.89383	0.00380579	0.0284985	ANKEF1	63926	ENSG00000132623
OCLNP1	10.5478	-1.37998	0.71858	-1.92042	0.0548046	NA	OCLNP1	647859	NA
PDZD9	13.5687	-0.469102	0.655501	-0.71564	0.474214	0.688977	PDZD9	255762	ENSG00000155714
PDZD8	5121.54	-0.153328	0.0960919	-1.59564	0.11057	0.295345	PDZD8	118987	ENSG00000165650
RP11-104H15.8	17.3248	-0.981715	0.453161	-2.16637	0.0302829	0.124131	RP11-104H15.8	NA	NA
ZNF296	762.393	0.000390014	0.142619	0.00273465	0.997818	0.998766	ZNF296	162979	ENSG00000170684
ACRP1	2.86887	-1.70301	1.20849	-1.4092	0.158775	NA	ACRP1	645529	ENSG00000175509
TMCC2	1481.18	-0.21687	0.0807219	-2.68663	0.00721774	0.0453268	TMCC2	9911	ENSG00000133069
TMCC3	540.086	0.0383088	0.114551	0.334426	0.738058	0.868804	TMCC3	57458	ENSG00000057704
RP11-541E12.1	1.59294	-3.25177	1.68566	-1.92908	0.0537214	NA	RP11-541E12.1	NA	NA
RP11-637N19.1	1.43177	-2.5805	1.8839	-1.36976	0.17076	NA	RP11-637N19.1	NA	NA
SUMO2P21	826.258	0.154793	0.184592	0.83857	0.401711	0.628477	SUMO2P21	728825	NA
SGPP2	671.033	-0.136548	0.105322	-1.29648	0.194809	0.415741	SGPP2	130367	ENSG00000163082
SGPP1	1473.96	-0.259246	0.0978721	-2.64882	0.0080773	0.0490139	SGPP1	81537	ENSG00000126821
ATP8A2	112.68	0.0665029	0.19842	0.335162	0.737503	0.868406	ATP8A2	51761	ENSG00000132932
ATP8A1	1457.01	0.0460078	0.114534	0.401696	0.687908	0.839779	ATP8A1	10396	ENSG00000124406
RP11-436M15.1	1.73213	0.763735	1.34724	0.566887	0.570791	NA	RP11-436M15.1	NA	NA
SF3A3P1	54.2131	0.209274	0.231627	0.903498	0.366262	0.59955	SF3A3P1	170548	ENSG00000230568
RP11-2H8.3	2.36675	1.95863	1.4669	1.33522	0.181804	NA	RP11-2H8.3	NA	NA
RP11-752G15.11	4.83832	-0.329228	0.757462	-0.434646	0.663819	NA	RP11-752G15.11	NA	NA
RP11-54O7.18	7.09071	-2.26782	0.894477	-2.53536	0.0112332	NA	RP11-54O7.18	NA	NA
ADTRP	3.1559	-1.70071	1.33862	-1.27049	0.203909	NA	ADTRP	84830	ENSG00000111863
AC005387.3	5.54853	1.04474	1.1069	0.943842	0.34525	NA	AC005387.3	NA	NA
AC005387.2	7.82646	-0.349114	0.837122	-0.417041	0.676649	NA	AC005387.2	NA	NA
RP11-201O14.2	0.921173	0.219847	2.3024	0.0954859	0.923929	NA	RP11-201O14.2	NA	NA
RP11-201O14.1	1.97146	-1.16832	1.41175	-0.827569	0.407915	NA	RP11-201O14.1	NA	NA
LINC01767	6.27165	0.0830305	0.801455	0.1036	0.917487	NA	LINC01767	105378744	ENSG00000223956
LINC01763	5.07247	-2.27114	0.9713	-2.33825	0.0193742	NA	LINC01763	105378854	NA
LINC01762	6.96129	-0.64899	0.854915	-0.759128	0.447776	NA	LINC01762	101929023	ENSG00000233154
C1orf100	6.61961	0.775424	0.755352	1.02657	0.304622	NA	C1orf100	200159	ENSG00000173728
LRRC14B	2.73629	-0.149724	1.08456	-0.138051	0.8902	NA	LRRC14B	389257	ENSG00000185028
OR10A2	2.48566	-1.3779	1.45057	-0.949903	0.342162	NA	OR10A2	341276	ENSG00000170790
C1orf105	3.16504	-0.368055	1.53932	-0.239102	0.811026	NA	C1orf105	92346	ENSG00000180999
C1orf109	4655.26	-0.0266314	0.0486328	-0.547602	0.583965	0.771023	C1orf109	54955	ENSG00000116922
UST	997.783	0.0364244	0.0783051	0.46516	0.641817	0.811202	UST	10090	ENSG00000111962
SLC4A1APP1	37.9829	0.589437	0.611825	0.963408	0.335343	0.570237	SLC4A1APP1	100288436	NA
TOLLIP-AS1	57.7908	-0.28208	0.271102	-1.04049	0.29811	0.533752	TOLLIP-AS1	NA	NA
RP11-490G8.1	12.9442	0.557454	0.4778	1.16671	0.243327	0.474831	RP11-490G8.1	NA	NA
NRAV	985.338	-0.145003	0.0776677	-1.86697	0.0619061	0.202723	NRAV	100506668	ENSG00000248008
RP11-142I20.2	3.07233	-1.45629	1.10402	-1.31908	0.187143	NA	RP11-142I20.2	NA	NA
NRAS	10836	0.0261739	0.063855	0.409896	0.681882	0.835871	NRAS	4893	ENSG00000213281
PIGY-DT	3.4544	-0.112043	0.979485	-0.114389	0.908929	NA	PIGY-DT	101929134	ENSG00000285122
AC068831.16	12.225	0.644925	0.525861	1.22642	0.220041	0.447489	AC068831.16	NA	NA
AC068831.17	2.14457	-0.825533	1.53561	-0.537592	0.590859	NA	AC068831.17	NA	NA
CABLES1	3690.09	0.151334	0.0809825	1.86872	0.0616613	0.20225	CABLES1	91768	ENSG00000134508
RP11-778D9.13	5.33819	-1.05916	0.84363	-1.25548	0.209306	NA	RP11-778D9.13	NA	NA
CABLES2	905.616	-0.0580261	0.0973111	-0.596295	0.550978	0.747358	CABLES2	81928	ENSG00000149679
RP11-263K14.1	8.59165	-0.0813156	0.644902	-0.12609	0.899661	NA	RP11-263K14.1	NA	NA
RP11-247C2.2	1.61468	0.940901	1.42265	0.661371	0.508375	NA	RP11-247C2.2	NA	NA
SMIM11B	0.787874	1.94986	3.58871	0.543331	0.586902	NA	SMIM11B	NA	NA
PACS1	1615.99	-0.170726	0.121108	-1.4097	0.158628	0.368455	PACS1	55690	ENSG00000175115
PACS2	1995.18	-0.0969842	0.0855274	-1.13396	0.256813	0.489387	PACS2	23241	ENSG00000179364
ZNF607	936.14	-0.110973	0.0824693	-1.34563	0.178421	0.395932	ZNF607	84775	ENSG00000198182
SBNO2	542.441	-0.465179	0.491398	-0.946643	0.343821	0.578513	SBNO2	22904	ENSG00000064932
SBNO1	5172.24	-0.190021	0.0937557	-2.02677	0.0426862	0.157967	SBNO1	55206	ENSG00000139697
RNF167	7439.67	0.116029	0.0698632	1.6608	0.0967534	0.271286	RNF167	26001	ENSG00000108523
RNF168	1597.2	-0.102299	0.0642084	-1.59324	0.111106	0.296381	RNF168	165918	ENSG00000163961
ZBTB41	946.749	-0.179813	0.176261	-1.02015	0.307658	0.543606	ZBTB41	360023	ENSG00000177888
ZBTB42	340.288	0.113951	0.129881	0.877351	0.380296	0.611062	ZBTB42	100128927	ENSG00000179627
ZBTB43	1700.09	-0.250354	0.106966	-2.34051	0.0192574	0.089904	ZBTB43	23099	ENSG00000169155
SMIM11A	203.169	-0.706012	0.874205	-0.807605	0.419318	0.64291	SMIM11A	NA	NA
SLC27A1	261.673	-0.295551	0.124434	-2.37516	0.0175413	0.0843193	SLC27A1	376497	ENSG00000130304
RP11-381E24.4	12.2851	-0.0857517	0.518444	-0.165402	0.868628	0.936222	RP11-381E24.4	NA	NA
ZBTB47	588.219	-0.0786867	0.115229	-0.682871	0.494688	0.704751	ZBTB47	92999	ENSG00000114853
ZBTB48	2963.08	-0.130004	0.0820012	-1.58539	0.112879	0.299039	ZBTB48	3104	ENSG00000204859
ALOX15B	13.89	0.258582	0.575077	0.449648	0.652965	0.819223	ALOX15B	247	ENSG00000179593
ENSG10010134625.1	1.61398	1.29087	1.49373	0.864192	0.387483	NA	ENSG10010134625.1	NA	NA
SNORA74C-2	0.994846	-1.55937	2.24183	-0.69558	0.486692	NA	SNORA74C-2	109617009	ENSG00000288603
DRICH1	41.9752	-0.256109	0.346385	-0.739377	0.459678	0.676934	DRICH1	51233	ENSG00000189269
RP11-527D7.4	83.932	0.36293	0.255198	1.42215	0.154983	0.363508	RP11-527D7.4	NA	NA
RP5-1112D6.8	46.1115	-0.342861	0.325945	-1.0519	0.292847	0.528105	RP5-1112D6.8	NA	NA
P4HA2	1613.2	-0.0360361	0.097139	-0.370974	0.710657	0.853931	P4HA2	8974	ENSG00000072682
EPCAM-DT	13.3601	0.213876	0.537521	0.397894	0.690709	0.841454	EPCAM-DT	101927043	ENSG00000234690
RP11-96D1.3	2.48964	-0.589446	1.3558	-0.434758	0.663738	NA	RP11-96D1.3	NA	NA
FDXR	1196.4	0.282319	0.120684	2.33932	0.0193186	0.0901476	FDXR	2232	ENSG00000161513
RP11-527D7.3	46.8591	0.354755	0.294583	1.20426	0.228488	0.45793	RP11-527D7.3	NA	NA
RP11-527D7.1	38.2738	0.209933	0.321533	0.652912	0.513813	0.718671	RP11-527D7.1	NA	NA
RP11-106E15.1	14.9979	0.281209	0.482422	0.582911	0.559953	0.754127	RP11-106E15.1	NA	NA
MRPL54	3802.34	0.518393	0.132613	3.90907	9.26532e-05	0.00180336	MRPL54	116541	ENSG00000183617
MRPL55	4799.66	0.208637	0.124535	1.67533	0.0938695	0.265502	MRPL55	128308	ENSG00000162910
MRPL57	4577.5	0.295392	0.095842	3.08207	0.00205563	0.0182008	MRPL57	78988	ENSG00000173141
MRPL50	3271.42	0.336776	0.0901909	3.73403	0.000188437	0.00310618	MRPL50	54534	ENSG00000136897
MRPL51	13675.4	0.463759	0.108323	4.28127	1.8583e-05	0.000532448	MRPL51	51258	ENSG00000111639
MRPL52	6162.69	0.509071	0.113288	4.4936	7.00287e-06	0.000262818	MRPL52	122704	ENSG00000172590
MRPL53	19.1131	0.0638491	0.380978	0.167592	0.866904	0.93527	MRPL53	116540	ENSG00000204822
SCML2P2	6.68877	-2.33505	1.01319	-2.30465	0.0211862	NA	SCML2P2	100421172	NA
TRIQK	852.745	-0.0582332	0.0853703	-0.682125	0.49516	0.705088	TRIQK	286144	ENSG00000205133
IQCC	1665.71	-0.300541	0.0944149	-3.1832	0.00145658	0.0142583	IQCC	55721	ENSG00000160051
TMEM140	799.735	-0.174914	0.151908	-1.15145	0.249549	0.481871	TMEM140	55281	ENSG00000146859
IQCG	613.697	-0.0453756	0.100554	-0.451256	0.651805	0.818404	IQCG	84223	ENSG00000114473
IQCE	1383.15	-0.0722765	0.0864378	-0.836168	0.403061	0.629533	IQCE	23288	ENSG00000106012
IQCD	192.236	-0.506958	0.148572	-3.4122	0.000644417	0.00781258	IQCD	115811	ENSG00000166578
IQCK	422.965	0.17748	0.0986813	1.79852	0.0720952	0.223668	IQCK	124152	ENSG00000174628
IQCH	721.68	-0.25361	0.0966966	-2.62273	0.00872273	0.0514425	IQCH	64799	ENSG00000103599
AC009955.8	2.79985	-3.8446	1.49554	-2.57071	0.0101489	NA	AC009955.8	NA	NA
IQCN	31.3558	-1.34486	0.443672	-3.0312	0.00243583	0.020616	IQCN	80726	ENSG00000130518
IQCM	19.2966	1.17772	0.414456	2.84162	0.00448856	0.0319349	IQCM	285423	ENSG00000234828
RNY4P25	1.75867	-0.405873	1.50056	-0.270482	0.78679	NA	RNY4P25	100862665	ENSG00000238711
WDTC1	3409.52	-0.192234	0.0900175	-2.13552	0.0327189	0.131321	WDTC1	23038	ENSG00000142784
PDE11A-AS1	1.91364	-0.137025	1.36521	-0.100369	0.920051	NA	PDE11A-AS1	105373764	ENSG00000229941
CTD-2587M2.2	1.36623	-0.406567	1.51494	-0.268371	0.788414	NA	CTD-2587M2.2	NA	NA
CTD-2587M2.1	12.2615	-0.104501	0.503363	-0.207606	0.835536	0.920515	CTD-2587M2.1	NA	NA
FDX2	5.61581	-0.964473	0.904093	-1.06679	0.286069	NA	FDX2	112812	ENSG00000267673
RTL8C	2236.96	-0.018838	0.085717	-0.21977	0.82605	0.916837	RTL8C	8933	ENSG00000134590
FDX1	3040.85	0.235505	0.0833117	2.8268	0.0047016	0.0330515	FDX1	2230	ENSG00000137714
RP11-452J21.2	3.53031	-3.71628	1.38737	-2.67865	0.00739196	NA	RP11-452J21.2	NA	NA
RTL8A	2158.06	0.113231	0.0974139	1.16237	0.245087	0.477211	RTL8A	26071	ENSG00000203950
DSTYK	1961.94	-0.0373417	0.117718	-0.317212	0.751083	0.875797	DSTYK	25778	ENSG00000133059
SRSF12	1510.63	0.00124502	0.0680894	0.0182851	0.985411	0.993397	SRSF12	135295	ENSG00000154548
H2BW3P	54.4243	-0.754399	0.302731	-2.49198	0.0127033	0.0670768	H2BW3P	100101478	NA
CTD-2012J19.1	8.93235	-0.391883	0.645185	-0.607397	0.543588	NA	CTD-2012J19.1	NA	NA
GSX1	1.70981	0.665706	1.59032	0.418599	0.675509	NA	GSX1	219409	ENSG00000169840
NF2	3055.68	-0.0292562	0.0628737	-0.465318	0.641704	0.811202	NF2	4771	ENSG00000186575
NF1	8357.51	-0.114566	0.174856	-0.655203	0.512337	0.717608	NF1	4763	ENSG00000196712
IL5RA	3.83926	-1.23418	0.940199	-1.31268	0.189292	NA	IL5RA	3568	ENSG00000091181
BLM	5350.62	0.018344	0.0613048	0.299226	0.764768	0.884034	BLM	641	ENSG00000197299
BLK	6.94838	-0.381487	0.712127	-0.535701	0.592165	NA	BLK	640	ENSG00000136573
RPL10P9	426.101	0.501089	0.152874	3.27778	0.00104625	0.0111935	RPL10P9	389342	ENSG00000233913
RPL10P6	4.75878	0.317727	0.803989	0.395188	0.692704	NA	RPL10P6	285176	ENSG00000230076
RPL10P4	1.06937	2.15542	2.12304	1.01525	0.309988	NA	RPL10P4	391151	ENSG00000238003
ERVK3-1	112.056	-0.24511	0.199078	-1.23123	0.218238	0.445421	ERVK3-1	105372481	ENSG00000142396
SIRPB1	1.12986	-1.83671	2.01924	-0.909607	0.36303	NA	SIRPB1	10326	ENSG00000101307
ATXN7	1709.55	-0.199043	0.125626	-1.58441	0.1131	0.299308	ATXN7	6314	ENSG00000163635
ATXN2	2837.41	-0.381549	0.113909	-3.34961	0.000809255	0.00924524	ATXN2	6311	ENSG00000204842
ATXN3	1280.8	-0.058986	0.0716829	-0.822874	0.410579	0.636166	ATXN3	4287	ENSG00000066427
ATXN1	1104.04	-0.15579	0.120939	-1.28817	0.197685	0.418849	ATXN1	6310	ENSG00000124788
RP11-30K9.6	16.6857	-0.865364	0.42095	-2.05574	0.0398075	0.150295	RP11-30K9.6	NA	NA
RECK	238.396	0.0177966	0.126453	0.140737	0.888078	0.94646	RECK	8434	ENSG00000122707
AC018804.6	9.27858	0.1769	0.651729	0.271431	0.786059	NA	AC018804.6	NA	NA
MT-ATP6	74465.2	0.138054	0.167288	0.825246	0.409232	0.634898	MT-ATP6	NA	NA
STRIP2	1086.46	0.04481	0.0810421	0.552922	0.580317	0.768436	STRIP2	57464	ENSG00000128578
AP006621.5	162.188	0.190265	0.171634	1.10855	0.267624	0.501635	AP006621.5	NA	NA
AP006621.6	12.6393	-1.20963	0.61073	-1.98064	0.0476321	0.170497	AP006621.6	NA	NA
AP006621.8	6.29439	0.072262	0.67843	0.106514	0.915175	NA	AP006621.8	NA	NA
ZNF876P	186.752	0.310283	0.15075	2.05826	0.0395648	0.149736	ZNF876P	642280	ENSG00000198155
IFI44L	25.1053	0.557193	0.41303	1.34904	0.177324	0.394156	IFI44L	10964	ENSG00000137959
RP11-310E22.7	1.39183	-0.92219	1.62391	-0.567883	0.570115	NA	RP11-310E22.7	NA	NA
RP11-310E22.5	1.64993	0.843625	1.7127	0.492569	0.622317	NA	RP11-310E22.5	NA	NA
AREL1	3689.13	-0.0835627	0.0995746	-0.839197	0.401359	0.628391	AREL1	9870	ENSG00000119682
HMGN2P7	1.82392	-0.273118	1.17842	-0.231765	0.81672	NA	HMGN2P7	644498	NA
HMGN2P6	19.2248	0.28618	0.390276	0.733275	0.463391	0.67997	HMGN2P6	643872	NA
HMGN2P5	29.5574	0.489392	0.375345	1.30385	0.192286	0.412942	HMGN2P5	727795	NA
HMGN2P4	32.9364	0.608882	0.307432	1.98054	0.0476425	0.170497	HMGN2P4	643744	NA
HMGN2P3	271.42	0.162729	0.153376	1.06098	0.288699	0.524688	HMGN2P3	728632	NA
TAOK1	10906.9	-0.00721029	0.178079	-0.0404893	0.967703	0.985479	TAOK1	57551	ENSG00000160551
RP11-110G21.1	401.115	-0.475056	0.106066	-4.47888	7.50365e-06	0.000274061	RP11-110G21.1	NA	NA
SPDYE1	37.1964	-0.618164	0.346912	-1.7819	0.0747649	0.229077	SPDYE1	285955	ENSG00000136206
SPDYE3	3.80648	-0.483759	0.978584	-0.494346	0.621062	NA	SPDYE3	441272	ENSG00000214300
LASP1	6191.02	0.0148327	0.0644625	0.230098	0.818016	0.912155	LASP1	3927	ENSG00000002834
SPDYE2	74.955	-0.28743	0.216813	-1.32571	0.184937	0.404048	SPDYE2	441273	ENSG00000205238
RP11-446E24.3	5.76846	-0.184642	0.79653	-0.231808	0.816687	NA	RP11-446E24.3	NA	NA
TMEM132D-AS1	1.53653	0.786371	1.7207	0.457008	0.647666	NA	TMEM132D-AS1	283352	ENSG00000249196
THOC7-AS1	3.74259	0.532543	0.901398	0.590797	0.554657	NA	THOC7-AS1	100874039	ENSG00000240549
RP11-535C21.3	12.2311	0.617123	0.521049	1.18439	0.23626	0.466557	RP11-535C21.3	NA	NA
MICALL2	259.581	-0.154035	0.148244	-1.03906	0.298775	0.534368	MICALL2	79778	ENSG00000164877
TAOK3	1204.76	0.0291916	0.086682	0.336767	0.736293	0.867541	TAOK3	51347	ENSG00000135090
RP11-857B24.1	1.84651	-0.187254	1.38732	-0.134975	0.892631	NA	RP11-857B24.1	NA	NA
RP11-661A12.15	6.65664	-1.59422	0.755445	-2.11031	0.0348317	NA	RP11-661A12.15	NA	NA
KRR1P1	10.5987	-1.39615	0.642654	-2.17248	0.0298198	NA	KRR1P1	100422486	NA
RPS29P5	4.41887	-2.19467	1.23536	-1.77654	0.0756438	NA	RPS29P5	100271124	NA
PEAR1	27.7873	0.0113805	0.412697	0.0275759	0.978	0.989412	PEAR1	375033	ENSG00000187800
FRG1HP	285.636	-0.193031	0.117965	-1.63634	0.101769	0.280131	FRG1HP	100132352	NA
RP11-661A12.12	55.8088	-0.257916	0.26434	-0.975697	0.329214	0.5649	RP11-661A12.12	NA	NA
RP11-371C18.3	3.52922	-0.146606	0.925218	-0.158455	0.874098	NA	RP11-371C18.3	NA	NA
HHIP-AS1	46.3757	0.30874	0.247348	1.2482	0.211957	0.437621	HHIP-AS1	646576	ENSG00000248890
RP11-344F5.1	0.771976	-1.54653	2.49886	-0.618893	0.535987	NA	RP11-344F5.1	NA	NA
VEPH1	13.0061	-0.366927	0.593319	-0.618432	0.536291	0.736733	VEPH1	79674	ENSG00000197415
MREG	1039.95	0.00711245	0.0821653	0.0865627	0.931019	0.968395	MREG	55686	ENSG00000118242
KLF10	2690.86	-0.320596	0.0713652	-4.49233	7.04496e-06	0.00026324	KLF10	7071	ENSG00000155090
VN1R42P	9.2018	0.284765	0.661445	0.43052	0.666817	NA	VN1R42P	100312794	NA
AP000640.10	31.7461	-0.405064	0.371113	-1.09148	0.27506	0.510319	AP000640.10	NA	NA
RP11-264F23.1	6.83811	-1.32767	0.755418	-1.75753	0.0788283	NA	RP11-264F23.1	NA	NA
KLF16	2288.66	-0.103323	0.119032	-0.868029	0.385379	0.614421	KLF16	83855	ENSG00000129911
RP1-20N2.7	1.07946	0.219833	2.38392	0.0922149	0.926527	NA	RP1-20N2.7	NA	NA
PROC	11.8236	-1.40622	0.601859	-2.33646	0.0194674	0.0906516	PROC	5624	ENSG00000115718
RP1-20N2.8	25.4517	-0.685171	0.382451	-1.79153	0.0732087	0.226095	RP1-20N2.8	NA	NA
CNOT6	6117.45	-0.0297939	0.0843863	-0.353066	0.724039	0.861261	CNOT6	57472	ENSG00000113300
SMARCA5-AS1	269.997	0.00642302	0.209168	0.0307074	0.975503	0.988237	SMARCA5-AS1	100128055	ENSG00000245112
RP11-295K3.1	8.1388	-0.22505	0.641369	-0.35089	0.725671	NA	RP11-295K3.1	NA	NA
RP3-348I23.2	1.84012	-0.785736	1.2301	-0.638757	0.522981	NA	RP3-348I23.2	NA	NA
FGF14-AS2	28.9463	-0.928522	0.375466	-2.47298	0.0133991	0.0697757	FGF14-AS2	283481	ENSG00000272143
RP11-140H17.2	4.15439	-0.759848	1.21055	-0.627688	0.530209	NA	RP11-140H17.2	NA	NA
ZFYVE26	2191.16	-0.113057	0.122351	-0.92404	0.355466	0.590076	ZFYVE26	23503	ENSG00000072121
SYNJ2BP	2949.04	-0.021625	0.0561419	-0.385185	0.700101	0.847446	SYNJ2BP	55333	ENSG00000213463
RNU6-554P	0.975175	-3.29685	2.11763	-1.55685	0.119505	NA	RNU6-554P	106479812	ENSG00000222398
PLUT	4.05119	0.237838	0.765263	0.310792	0.755958	NA	PLUT	100861550	NA
EEFSEC	2150.12	-0.00394928	0.0840179	-0.0470052	0.962509	0.983326	EEFSEC	60678	ENSG00000132394
DPY19L1P2	16.2804	-0.300635	0.503429	-0.597174	0.550391	0.747043	DPY19L1P2	102724668	NA
DPY19L1P1	155.388	-0.222098	0.169366	-1.31135	0.18974	0.410025	DPY19L1P1	100129460	NA
AC006978.6	189.314	0.0293191	0.144104	0.203457	0.838778	0.922466	AC006978.6	NA	NA
NHEJ1	787.246	0.0462163	0.0839951	0.550226	0.582164	0.769864	NHEJ1	79840	ENSG00000187736
KPTN	649.081	0.330557	0.087597	3.77361	0.000160905	0.00276524	KPTN	11133	ENSG00000118162
RP11-476I15.5	0.826456	-1.93084	2.2093	-0.873959	0.382141	NA	RP11-476I15.5	NA	NA
SCARB2	5965.87	0.00689884	0.0656151	0.105141	0.916264	0.96189	SCARB2	950	ENSG00000138760
SCARB1	2714.28	0.0352079	0.0866665	0.406246	0.684562	0.837635	SCARB1	949	ENSG00000073060
INSIG1-DT	214.796	0.0213196	0.160616	0.132737	0.894402	0.949943	INSIG1-DT	105375591	NA
RP11-529K1.5	14.6832	-0.562658	0.47183	-1.1925	0.233065	0.463057	RP11-529K1.5	NA	NA
ILVBL-AS1	20.3796	-0.269596	0.432059	-0.62398	0.532641	0.734237	ILVBL-AS1	118827806	NA
RRAS	622.489	0.0331296	0.158337	0.209235	0.834265	0.919769	RRAS	6237	ENSG00000126458
RP11-462H3.2	3.06533	0.134994	0.913409	0.147791	0.882508	NA	RP11-462H3.2	NA	NA
RP11-467L13.4	13.8852	-0.0360483	0.581013	-0.062044	0.950528	0.977767	RP11-467L13.4	NA	NA
RP11-467L13.7	84.9056	-0.347187	0.228293	-1.5208	0.12831	0.324429	RP11-467L13.7	NA	NA
SPON1-AS1	2.02437	-1.21233	1.66845	-0.726621	0.467458	NA	SPON1-AS1	109729138	NA
RNPS1	21818	0.033161	0.0608626	0.54485	0.585856	0.772502	RNPS1	10921	ENSG00000205937
DRAIC	25.6236	-0.670109	0.359288	-1.8651	0.0621668	0.203061	DRAIC	145837	ENSG00000245750
METTL15P1	22.1325	-0.786461	0.591682	-1.3292	0.183784	0.402928	METTL15P1	100130758	NA
RP11-1149M3.2	15.7421	-0.363346	0.510262	-0.712077	0.476417	0.690925	RP11-1149M3.2	NA	NA
AC084219.4	54.3582	-0.364822	0.264141	-1.38117	0.167228	0.381333	AC084219.4	NA	NA
NCF1B	2.24056	-0.0126467	1.22835	-0.0102957	0.991785	NA	NCF1B	654816	ENSG00000182487
RP11-469L4.1	1.16569	-0.751558	1.49634	-0.502265	0.615481	NA	RP11-469L4.1	NA	NA
MYBPC3	1.87418	0.618108	1.40592	0.439646	0.660194	NA	MYBPC3	4607	ENSG00000134571
MYBPC2	38.8391	-0.615978	0.363645	-1.6939	0.0902846	0.258613	MYBPC2	4606	ENSG00000086967
MYBPC1	4.75027	-0.244909	0.883394	-0.277236	0.781599	NA	MYBPC1	4604	ENSG00000196091
TNFSF13	204.368	-0.160864	0.160273	-1.00369	0.315529	0.55148	TNFSF13	8741	ENSG00000161955
TNFSF12	25.4903	0.473364	0.452218	1.04676	0.29521	0.530481	TNFSF12	8742	ENSG00000239697
RP11-527N22.1	67.0255	0.00185843	0.225285	0.00824924	0.993418	0.996902	RP11-527N22.1	NA	NA
SPRY3	9.69126	0.24069	0.624646	0.385322	0.699999	NA	SPRY3	10251	ENSG00000168939
SPRY2	2357.5	-0.315333	0.0700432	-4.50198	6.73227e-06	0.000257893	SPRY2	10253	ENSG00000136158
SPRY1	645.924	-0.0728348	0.105289	-0.69176	0.489088	0.700627	SPRY1	10252	ENSG00000164056
TNFSF10	6.79816	0.18274	0.691289	0.264347	0.791513	NA	TNFSF10	8743	ENSG00000121858
TRPC6	37.4841	0.362323	0.332833	1.0886	0.276329	0.511805	TRPC6	7225	ENSG00000137672
RP11-527N22.2	32.2976	0.740654	0.355464	2.08362	0.0371944	0.143594	RP11-527N22.2	NA	NA
TRPC4	22.0373	0.482309	0.407696	1.18301	0.236805	0.467449	TRPC4	7223	ENSG00000133107
SPRY4	132.207	-0.926343	0.203812	-4.54508	5.49135e-06	0.000225833	SPRY4	81848	ENSG00000187678
RASSF10	50.9311	-0.0888815	0.304033	-0.292341	0.770026	0.886786	RASSF10	644943	ENSG00000189431
TNFSF15	7.18437	0.502652	0.708501	0.709457	0.478041	NA	TNFSF15	9966	ENSG00000181634
USF3	1133.65	-0.288989	0.142912	-2.02215	0.0431608	0.159224	USF3	205717	ENSG00000176542
USF1	1555.36	0.158731	0.0821454	1.93232	0.05332	0.183954	USF1	7391	ENSG00000158773
TBX18	1377.04	-0.0781682	0.0830643	-0.941057	0.346676	0.581324	TBX18	9096	ENSG00000112837
TBX19	151.631	-0.434521	0.154872	-2.80568	0.00502107	0.0346765	TBX19	9095	ENSG00000143178
TNFSF18	1.03792	-0.491974	1.82751	-0.269205	0.787772	NA	TNFSF18	8995	ENSG00000120337
UTP15	3305.03	0.13958	0.0744637	1.87447	0.0608663	0.200714	UTP15	84135	ENSG00000164338
RP11-511H23.2	25.0157	-0.056854	0.433426	-0.131174	0.895638	0.950308	RP11-511H23.2	NA	NA
AMBRA1	3675.94	-0.0861987	0.0726151	-1.18706	0.235203	0.465755	AMBRA1	55626	ENSG00000110497
DICER1-AS1	258.52	-0.220003	0.136437	-1.6125	0.106854	0.289067	DICER1-AS1	400242	ENSG00000235706
RP13-582O9.7	71.1845	-0.163113	0.226647	-0.71968	0.471722	0.686503	RP13-582O9.7	NA	NA
AC005330.2	27.032	-0.850601	0.393224	-2.16315	0.03053	0.12485	AC005330.2	NA	NA
RP11-525G13.2	13.7418	-0.298241	0.586283	-0.508699	0.610963	0.789342	RP11-525G13.2	NA	NA
RBMX	32178.3	0.221997	0.0505366	4.3928	1.11901e-05	0.000358013	RBMX	27316	ENSG00000147274
TRAV8-3	3.29569	-0.145104	1.09296	-0.132762	0.894381	NA	TRAV8-3	28683	ENSG00000211787
TRAV8-2	7.97178	-0.107287	0.757331	-0.141665	0.887345	NA	TRAV8-2	28684	ENSG00000211786
TRAV8-6	3.05799	1.08067	1.0485	1.03068	0.302691	NA	TRAV8-6	28680	ENSG00000211795
SLIRP	12586.2	0.61902	0.116227	5.32596	1.00423e-07	1.28928e-05	SLIRP	81892	ENSG00000119705
LINC01160	8.89141	-0.772289	0.652523	-1.18354	0.236594	NA	LINC01160	100129269	NA
LINC01165	4.25709	-0.288045	1.0961	-0.262792	0.792711	NA	LINC01165	100128830	NA
LINC01164	2.92892	1.45273	1.04929	1.38448	0.16621	NA	LINC01164	399827	ENSG00000189275
LINC01167	16.5064	0.0172453	0.48676	0.0354288	0.971738	0.986732	LINC01167	103695432	ENSG00000224758
LINC01166	35.3315	-0.068249	0.410341	-0.166323	0.867903	0.935894	LINC01166	101927590	ENSG00000232903
LINC01169	1.85996	1.666	1.44434	1.15346	0.24872	NA	LINC01169	102723165	ENSG00000259471
LINC01168	5.51662	-0.116052	0.840731	-0.138037	0.890211	NA	LINC01168	399829	ENSG00000240707
PSMD7P1	2.96084	-2.50707	1.38092	-1.81551	0.0694458	NA	PSMD7P1	280637	NA
TET2	1486.93	-0.16842	0.141045	-1.19409	0.232444	0.462345	TET2	54790	ENSG00000168769
RP5-855F16.1	3.61756	0.0291238	0.937927	0.0310512	0.975229	NA	RP5-855F16.1	NA	NA
RP11-456H18.2	16.7061	-0.66042	0.513089	-1.28715	0.198043	0.419348	RP11-456H18.2	NA	NA
RP11-588G21.2	1.17714	1.18159	2.15013	0.549544	0.582632	NA	RP11-588G21.2	NA	NA
RP11-1060J15.4	13.0675	-0.676809	0.519828	-1.30199	0.192921	0.413652	RP11-1060J15.4	NA	NA
DYNC1H1	20638.2	-0.190149	0.19932	-0.953988	0.34009	0.575329	DYNC1H1	1778	ENSG00000197102
RP11-1060J15.9	1.69178	0.414917	1.14674	0.361822	0.717485	NA	RP11-1060J15.9	NA	NA
CCNB3	125.663	0.279429	0.18615	1.50109	0.133331	0.332506	CCNB3	85417	ENSG00000147082
CCNB2	5138.88	0.263891	0.073166	3.60675	0.000310057	0.00452941	CCNB2	9133	ENSG00000157456
CCNB1	13334.4	0.282066	0.0661483	4.26414	2.00674e-05	0.000563689	CCNB1	891	ENSG00000134057
VPS18	2677.25	-0.0650935	0.0694144	-0.937752	0.348372	0.582801	VPS18	57617	ENSG00000104142
AC016999.2	3.21935	0.241941	1.11296	0.217385	0.827908	NA	AC016999.2	NA	NA
RWDD2B	1550.29	0.162432	0.0788126	2.06099	0.0393041	0.149088	RWDD2B	10069	ENSG00000156253
RP11-55L4.2	15.0545	-0.923048	0.579487	-1.59287	0.111189	0.296559	RP11-55L4.2	NA	NA
LRRK2-DT	9.3381	0.28691	0.675464	0.42476	0.671011	NA	LRRK2-DT	107984474	NA
RPS4X	150672	0.505828	0.099221	5.098	3.43266e-07	3.13923e-05	RPS4X	6191	ENSG00000198034
TOB2P1	97.6121	-0.0812722	0.195451	-0.41582	0.677542	0.833309	TOB2P1	222699	NA
RNU6-94P	0.950236	1.15731	2.1864	0.529321	0.596583	NA	RNU6-94P	106481206	ENSG00000271819
RP11-440L14.5	3.04816	-2.17136	1.18149	-1.83781	0.06609	NA	RP11-440L14.5	NA	NA
DISC1FP1	1.24383	1.59766	1.7054	0.936825	0.348848	NA	DISC1FP1	101929222	ENSG00000261645
RP11-440L14.4	3.77762	-1.73581	1.34155	-1.29388	0.195706	NA	RP11-440L14.4	NA	NA
RP11-5N19.3	6.84312	-0.24831	0.650755	-0.381573	0.702778	NA	RP11-5N19.3	NA	NA
C6orf99	56.7844	0.0405456	0.234205	0.17312	0.862557	0.93273	C6orf99	NA	NA
PZP	4.77403	-1.17069	0.727418	-1.60938	0.107533	NA	PZP	5858	ENSG00000126838
CTD-2023N9.1	2.22391	1.41674	1.17997	1.20066	0.229883	NA	CTD-2023N9.1	NA	NA
SFRP5	16.9015	-0.251189	0.502117	-0.50026	0.616892	0.793622	SFRP5	6425	ENSG00000120057
RP11-91H12.1	1.42502	-1.16651	1.70629	-0.683657	0.494192	NA	RP11-91H12.1	NA	NA
RP11-91H12.4	2.89987	-0.37646	1.03249	-0.364614	0.7154	NA	RP11-91H12.4	NA	NA
PCDHGB3	4.52664	-0.365804	1.07666	-0.339758	0.734039	NA	PCDHGB3	56102	ENSG00000262209
CLIC4P3	6.51134	0.655996	0.899391	0.729378	0.46577	NA	CLIC4P3	442447	NA
RP11-135A1.2	3.18504	-1.27112	1.0612	-1.19782	0.230988	NA	RP11-135A1.2	NA	NA
PCDHGB2	9.57565	-0.31107	0.693609	-0.448481	0.653806	NA	PCDHGB2	56103	ENSG00000253910
LIMA1	3658.67	0.158734	0.0677693	2.34228	0.0191665	0.0896466	LIMA1	51474	ENSG00000050405
AP000577.2	15.9539	0.354701	0.46609	0.761014	0.446649	0.666578	AP000577.2	NA	NA
TCF7L1	711.283	-0.234197	0.103046	-2.27276	0.0230409	0.101763	TCF7L1	83439	ENSG00000152284
TCF7L2	1706.95	-0.151789	0.068355	-2.22059	0.0263786	0.11212	TCF7L2	6934	ENSG00000148737
SPESP1	2.21905	0.695438	1.18262	0.588049	0.556499	NA	SPESP1	246777	ENSG00000258484
PCDHGB7	19.2886	0.136814	0.516001	0.265143	0.790899	0.898321	PCDHGB7	56099	ENSG00000254122
GBF1	7726.55	-0.336357	0.116617	-2.88429	0.00392297	0.0291105	GBF1	8729	ENSG00000107862
CTD-2571L23.8	2.14284	0.591829	1.33395	0.443665	0.657285	NA	CTD-2571L23.8	NA	NA
CTB-31N19.7	19.7957	-0.885765	0.521882	-1.69725	0.0896493	0.257677	CTB-31N19.7	NA	NA
CTB-31N19.5	1.01117	-1.67256	2.08962	-0.800415	0.423471	NA	CTB-31N19.5	NA	NA
CTB-31N19.3	7.07584	-1.25181	0.849144	-1.4742	0.140426	NA	CTB-31N19.3	NA	NA
CTB-31N19.2	1.90682	-0.724711	1.59544	-0.454239	0.649657	NA	CTB-31N19.2	NA	NA
CPNE8-AS1	39.0611	0.360375	0.3431	1.05035	0.293557	0.528845	CPNE8-AS1	107984504	NA
FMO6P	1.26196	-0.148864	1.66946	-0.0891686	0.928948	NA	FMO6P	388714	ENSG00000117507
TNPO1	18799	0.112926	0.118534	0.952687	0.340749	0.57586	TNPO1	3842	ENSG00000083312
MFF	2901.87	0.253589	0.0794502	3.19179	0.00141393	0.0139477	MFF	56947	ENSG00000168958
BICC1	1122.31	-0.0594881	0.0874133	-0.680539	0.496163	0.705814	BICC1	80114	ENSG00000122870
AP000436.4	1.87847	0.883417	1.37981	0.640245	0.522014	NA	AP000436.4	NA	NA
RREB1	2724.64	-0.215086	0.128631	-1.67212	0.0944998	0.26687	RREB1	6239	ENSG00000124782
TM4SF20	2.29986	-1.25993	1.70535	-0.738809	0.460023	NA	TM4SF20	79853	ENSG00000168955
RN7SL192P	5.63376	-1.85354	1.06941	-1.73324	0.0830534	NA	RN7SL192P	106480974	ENSG00000276757
EHBP1	2507.97	0.0444386	0.0870913	0.510253	0.609874	0.788754	EHBP1	23301	ENSG00000115504
DDO	0.825282	-0.64972	1.80241	-0.360474	0.718493	NA	DDO	8528	ENSG00000203797
DDN	516.277	-0.0287482	0.121117	-0.237359	0.812378	0.909684	DDN	23109	ENSG00000181418
LAMC2	309.826	-0.00750283	0.110416	-0.0679508	0.945825	0.975487	LAMC2	3918	ENSG00000058085
LAMC3	857.832	-0.00768107	0.117641	-0.0652926	0.947941	0.976161	LAMC3	10319	ENSG00000050555
LAMC1	7637.4	-0.0250234	0.117414	-0.213122	0.831232	0.919013	LAMC1	3915	ENSG00000135862
RP11-67L14.1	1.04421	0.97959	1.69645	0.577435	0.563646	NA	RP11-67L14.1	NA	NA
RWDD3	628.129	0.264654	0.131651	2.01027	0.0444028	0.162548	RWDD3	25950	ENSG00000122481
AC007277.3	2.3238	1.7794	1.46961	1.2108	0.225973	NA	AC007277.3	NA	NA
RP11-1012E15.2	7.1332	-1.63114	0.762482	-2.13925	0.0324158	NA	RP11-1012E15.2	NA	NA
TCHP	1453.1	-0.305178	0.0836225	-3.64948	0.000262774	0.00399912	TCHP	84260	ENSG00000139437
TCHH	429.152	0.525069	0.147395	3.56232	0.000367596	0.00514121	TCHH	7062	ENSG00000159450
ENSG10010135706.1	1.12166	2.17186	1.7923	1.21177	0.2256	NA	ENSG10010135706.1	NA	NA
RP11-82O19.1	1.64005	-2.99677	1.75419	-1.70835	0.0875715	NA	RP11-82O19.1	NA	NA
IQCA1-AS1	1.78241	4.10522	1.59837	2.56837	0.0102178	NA	IQCA1-AS1	107080627	NA
GPR32P1	0.953277	0.219842	2.44837	0.0897909	0.928453	NA	GPR32P1	2855	NA
UBALD1	2630.55	-0.0309387	0.120881	-0.255944	0.797994	0.901778	UBALD1	124402	ENSG00000153443
CTC-512J12.7	10.5387	-0.612253	0.564992	-1.08365	0.27852	NA	CTC-512J12.7	NA	NA
UBALD2	3764.79	-0.165088	0.101858	-1.62077	0.105067	0.285559	UBALD2	283991	ENSG00000185262
RP11-344N10.4	2.16484	-3.26186	1.6498	-1.97713	0.0480273	NA	RP11-344N10.4	NA	NA
RP11-344N10.5	32.6811	-1.45298	0.366892	-3.96024	7.48733e-05	0.00153173	RP11-344N10.5	NA	NA
RP11-344N10.2	1.68744	-2.73144	1.59298	-1.71467	0.0864062	NA	RP11-344N10.2	NA	NA
ERN2	10.7049	-0.731939	0.62702	-1.16733	0.243077	NA	ERN2	10595	ENSG00000134398
ERN1	1044.88	-0.300526	0.128563	-2.33758	0.0194089	0.0904213	ERN1	2081	ENSG00000178607
DHX33-DT	1.5286	-1.62811	1.76795	-0.920903	0.357101	NA	DHX33-DT	105371506	ENSG00000262099
RPL23AP81	12.9228	0.177568	0.518753	0.342299	0.732126	0.865228	RPL23AP81	100271627	ENSG00000242748
ENSG00000280836	6.33606	-0.0525549	0.789066	-0.0666039	0.946897	NA	ENSG00000280836	NA	NA
RP11-796E2.6	0.92125	-2.89507	2.09682	-1.38069	0.167373	NA	RP11-796E2.6	NA	NA
RIMBP2	16.5718	1.07883	0.438302	2.46138	0.0138402	0.071259	RIMBP2	23504	ENSG00000060709
RIMBP3	131.541	-0.389065	0.175953	-2.21119	0.027023	0.114157	RIMBP3	85376	ENSG00000275793
API5P2	0.846052	0.156447	1.98988	0.0786215	0.937334	NA	API5P2	728664	NA
API5P1	12.5385	0.555736	0.516835	1.07527	0.282255	0.518006	API5P1	642812	NA
RP11-5O24.1	1.51918	-3.39964	1.82887	-1.85888	0.0630445	NA	RP11-5O24.1	NA	NA
RP11-195F19.30	26.9669	-0.0974111	0.410355	-0.237382	0.81236	0.909684	RP11-195F19.30	NA	NA
TRAC	2.8099	-1.96644	1.42154	-1.38331	0.166568	NA	TRAC	28755	ENSG00000277734
TPTEP2-CSNK1E	3.72223	0.371556	0.851645	0.436281	0.662633	NA	TPTEP2-CSNK1E	102800317	ENSG00000283900
UMPS	5452.42	0.118187	0.0621386	1.90199	0.0571729	0.192514	UMPS	7372	ENSG00000114491
MDH2	16611.8	0.211554	0.0903427	2.34168	0.0191972	0.0897273	MDH2	4191	ENSG00000146701
ADPGK	4396.77	0.114698	0.0467368	2.45412	0.0141231	0.0723233	ADPGK	83440	ENSG00000159322
RP11-21N3.2	4.21456	-0.839749	1.23067	-0.682354	0.495015	NA	RP11-21N3.2	NA	NA
RP11-307L14.2	5.6946	1.90747	0.94098	2.02711	0.0426515	NA	RP11-307L14.2	NA	NA
TERC	0.890275	2.04806	1.9427	1.05424	0.291775	NA	TERC	7012	ENSG00000277925
SMIM1	157.628	0.37054	0.202513	1.82971	0.0672929	0.214131	SMIM1	388588	ENSG00000235169
RP11-114H24.2	4.20917	-0.842077	0.887416	-0.94891	0.342667	NA	RP11-114H24.2	NA	NA
CNTNAP3C	18.2287	0.197434	0.64186	0.307596	0.75839	0.880013	CNTNAP3C	100289279	ENSG00000283378
CNTNAP3B	62.9987	-0.223599	0.257783	-0.867393	0.385727	0.614781	CNTNAP3B	728577	ENSG00000154529
ECEL1	693.626	0.0800887	0.141906	0.564379	0.572496	0.762895	ECEL1	9427	ENSG00000171551
SEC14L1	3950.93	-0.059941	0.115902	-0.517168	0.605039	0.785937	SEC14L1	6397	ENSG00000129657
SORD2P	62.4987	-0.169901	0.225327	-0.75402	0.450837	0.669387	SORD2P	653381	ENSG00000259479
PLD5P1	12.5275	0.210406	0.645437	0.325991	0.744431	0.872209	PLD5P1	100420618	NA
RP11-294N21.3	2.27922	-1.50171	1.23586	-1.21511	0.224324	NA	RP11-294N21.3	NA	NA
WASF3-AS1	0.739215	0.219844	2.48487	0.088473	0.929501	NA	WASF3-AS1	100874061	NA
RP11-114H24.6	5.85496	-0.00162679	0.844057	-0.00192734	0.998462	NA	RP11-114H24.6	NA	NA
AC097724.3	54.6805	-0.0924251	0.249193	-0.370898	0.710714	0.853931	AC097724.3	NA	NA
KRT8P26	1.05011	0.249332	1.95907	0.12727	0.898727	NA	KRT8P26	390211	NA
SYNPO2L	14.4018	0.182345	0.498727	0.365622	0.714647	0.855833	SYNPO2L	79933	ENSG00000166317
CASP6	1015.45	0.220487	0.0892452	2.47057	0.0134898	0.0700839	CASP6	839	ENSG00000138794
CASP7	3393.7	0.137374	0.051656	2.65941	0.00782786	0.0480026	CASP7	840	ENSG00000165806
CASP4	37.1685	0.867294	0.320795	2.70358	0.00685968	0.0435902	CASP4	837	ENSG00000196954
CASP2	4317.21	-0.153387	0.0864509	-1.77427	0.0760191	0.23149	CASP2	835	ENSG00000106144
CASP3	7307.28	0.23654	0.074991	3.15424	0.00160918	0.0152022	CASP3	836	ENSG00000164305
CASP8	1510.04	0.235875	0.0754443	3.12648	0.00176912	0.0163006	CASP8	841	ENSG00000064012
CASP9	1277.67	0.0227527	0.0817889	0.278188	0.780868	0.892905	CASP9	842	ENSG00000132906
LINC02371	11.4704	0.0217313	0.574964	0.0377959	0.96985	0.986349	LINC02371	107984539	ENSG00000274659
LINC02373	2.70584	-0.319674	0.933351	-0.342502	0.731973	NA	LINC02373	105369822	NA
RP11-739B23.1	35.6383	-1.09701	0.327978	-3.34478	0.000823489	0.00936561	RP11-739B23.1	NA	NA
DOLPP1	3324.3	0.169456	0.0703663	2.4082	0.0160315	0.079025	DOLPP1	57171	ENSG00000167130
AKT1	5140.72	0.0824991	0.0625049	1.31988	0.186874	0.406684	AKT1	207	ENSG00000142208
AKT2	5560.64	0.0937434	0.0559884	1.67434	0.0940643	0.265947	AKT2	208	ENSG00000105221
AKT3	381.253	-0.656522	0.682986	-0.961254	0.336425	0.571327	AKT3	10000	ENSG00000117020
RN7SL600P	1.63381	-0.838686	1.71684	-0.488506	0.625191	NA	RN7SL600P	106481086	ENSG00000274963
PGAM5	9840.67	0.194594	0.0631725	3.08036	0.00206747	0.0182653	PGAM5	192111	ENSG00000247077
PKD1L1	164.898	-0.00432514	0.198952	-0.0217396	0.982656	0.991967	PKD1L1	168507	ENSG00000158683
PKD1L2	57.3942	-0.0841387	0.250855	-0.335407	0.737318	0.868239	PKD1L2	114780	ENSG00000166473
PKD1L3	40.6418	-0.00348751	0.311972	-0.0111789	0.991081	0.995851	PKD1L3	342372	ENSG00000277481
TOMM20L	33.2555	-0.0442601	0.376789	-0.117466	0.90649	0.95669	TOMM20L	387990	ENSG00000196860
PRECSIT	144.576	-0.2266	0.183015	-1.23815	0.21566	0.442182	PRECSIT	283487	ENSG00000255874
CTD-2506P8.6	49.6022	-0.335925	0.264694	-1.26911	0.204404	0.428132	CTD-2506P8.6	NA	NA
AC005009.1	1.64793	2.20654	1.62627	1.35681	0.17484	NA	AC005009.1	NA	NA
HYAL3	169.333	-0.0150396	0.150151	-0.100163	0.920215	0.963714	HYAL3	8372	ENSG00000186792
HYAL2	1917.79	0.187615	0.0770182	2.43598	0.0148517	0.0750818	HYAL2	8692	ENSG00000068001
HYAL1	15.617	-0.740315	0.503549	-1.47019	0.141509	0.344198	HYAL1	3373	ENSG00000114378
OAZ1P1	1.4122	-2.18833	2.0064	-1.09067	0.275418	NA	OAZ1P1	728602	NA
RP11-110I1.5	28.4191	-0.84401	0.400858	-2.10551	0.0352469	0.138281	RP11-110I1.5	NA	NA
RP4-806M20.3	17.56	0.982454	0.556916	1.7641	0.0777156	0.234872	RP4-806M20.3	NA	NA
AGAP13P	53.1493	-0.0802122	0.443273	-0.180954	0.856403	0.930102	AGAP13P	728005	NA
SLC4A2	7065.31	0.0204939	0.0845139	0.242492	0.808399	0.907851	SLC4A2	6522	ENSG00000164889
RP11-344B5.2	0.793481	0.888789	1.94977	0.455843	0.648503	NA	RP11-344B5.2	NA	NA
PNMA1	5437.25	0.0763129	0.057063	1.33734	0.18111	0.399156	PNMA1	9240	ENSG00000176903
PNMA3	2.84346	-0.487168	0.852744	-0.571295	0.5678	NA	PNMA3	29944	ENSG00000183837
PNMA2	3007.07	-0.106977	0.06822	-1.56811	0.116855	0.305651	PNMA2	10687	ENSG00000240694
SLC4A9	31.3631	-0.474655	0.388559	-1.22158	0.221867	0.449616	SLC4A9	83697	ENSG00000113073
SRP14	17528.5	0.429437	0.100499	4.27304	1.92822e-05	0.000544689	SRP14	6727	ENSG00000140319
SRP19	1304.24	0.00187553	0.0972977	0.0192762	0.984621	0.99297	SRP19	6728	ENSG00000153037
RP11-13K12.1	16.5158	-0.32207	0.528521	-0.60938	0.542273	0.740371	RP11-13K12.1	NA	NA
LRIG2-DT	20.4262	-0.37218	0.43232	-0.860891	0.389298	0.618209	LRIG2-DT	100996251	ENSG00000238198
CIITA	31.2886	0.23097	0.372172	0.620599	0.534863	0.735641	CIITA	4261	ENSG00000179583
NCF2	11.863	-0.190954	0.481279	-0.396765	0.691541	0.841794	NCF2	4688	ENSG00000116701
NCF1	9.39238	1.61394	0.797008	2.025	0.0428678	NA	NCF1	653361	ENSG00000158517
NCAPG2	13224.3	-0.00207047	0.0641545	-0.0322732	0.974254	0.987898	NCAPG2	54892	ENSG00000146918
AC003986.6	8.09965	-0.729021	0.692476	-1.05277	0.292444	NA	AC003986.6	NA	NA
AC003986.7	0.758892	4.10616	2.10476	1.9509	0.0510693	NA	AC003986.7	NA	NA
NSA2P2	1.64762	-0.539612	1.45416	-0.371083	0.710576	NA	NSA2P2	400061	NA
NSA2P3	1.24128	2.12484	1.5854	1.34025	0.180163	NA	NSA2P3	100132658	NA
NSA2P1	1.81793	1.96608	1.2134	1.62031	0.105166	NA	NSA2P1	100421749	NA
NSA2P6	2.05424	-0.89951	1.17305	-0.766812	0.443193	NA	NSA2P6	100421721	NA
NSA2P7	8.14032	1.15224	0.65377	1.76245	0.0779926	NA	NSA2P7	100421693	NA
NSA2P5	2.25436	-1.72989	1.11072	-1.55744	0.119366	NA	NSA2P5	100421689	NA
PAPOLB	5.20803	-1.09667	0.940711	-1.16579	0.243701	NA	PAPOLB	56903	ENSG00000218823
LIMD1-AS1	25.9689	-0.892772	0.42037	-2.12378	0.0336887	0.134128	LIMD1-AS1	644714	NA
BOLA2B	650.052	1.53281	0.723076	2.11984	0.0340195	0.134809	BOLA2B	654483	ENSG00000169627
MIR1285-1	2.1724	-0.375976	1.35949	-0.276556	0.782121	NA	MIR1285-1	100302218	ENSG00000221520
RP11-650L12.1	2.21619	-1.83209	1.40129	-1.30743	0.191068	NA	RP11-650L12.1	NA	NA
RP11-561C5.4	75.4799	0.34606	0.265225	1.30478	0.191969	0.41266	RP11-561C5.4	NA	NA
UNC13B	2013.76	0.0122774	0.0884444	0.138814	0.889597	0.947127	UNC13B	10497	ENSG00000198722
KCNB2	54.9975	0.126333	0.258907	0.48795	0.625585	0.800027	KCNB2	9312	ENSG00000182674
KCNB1	119.128	-0.177331	0.186481	-0.950931	0.341639	0.576684	KCNB1	3745	ENSG00000158445
STAU1	11380.7	0.0332047	0.047415	0.700298	0.483741	0.696689	STAU1	6780	ENSG00000124214
DEGS1	8825.15	0.046271	0.0681051	0.679406	0.496881	0.70595	DEGS1	8560	ENSG00000143753
DEGS2	24.6447	-0.940119	0.511797	-1.8369	0.0662251	0.212047	DEGS2	123099	ENSG00000168350
RP11-165D7.5	3.57904	0.993068	1.06516	0.932323	0.35117	NA	RP11-165D7.5	NA	NA
GAPDHP48	1.03799	-2.08268	2.18982	-0.951071	0.341569	NA	GAPDHP48	100240713	NA
GAPDHP49	11.961	0.409653	0.70387	0.582001	0.560566	0.754656	GAPDHP49	100421189	ENSG00000234285
GAPDHP42	2.25455	1.88187	1.27435	1.47672	0.13975	NA	GAPDHP42	100240707	NA
GAPDHP43	3.19294	0.58082	1.09962	0.528201	0.59736	NA	GAPDHP43	100240708	NA
GABRA2	103.811	0.0475681	0.23987	0.198308	0.842804	0.924476	GABRA2	2555	ENSG00000151834
RP11-78C3.1	2.61664	-0.186976	1.37649	-0.135835	0.891952	NA	RP11-78C3.1	NA	NA
SLC37A1	369.611	-0.00707294	0.126674	-0.0558358	0.955473	0.979899	SLC37A1	54020	ENSG00000160190
RUNDC3B	270.517	-0.352366	0.132594	-2.65749	0.00787259	0.0480605	RUNDC3B	154661	ENSG00000105784
HHLA3-AS1	11.1739	-0.0636935	0.532569	-0.119597	0.904803	0.955769	HHLA3-AS1	102724548	NA
CNTNAP1	361.875	-0.228564	0.154841	-1.47612	0.139912	0.341809	CNTNAP1	8506	ENSG00000108797
CNTNAP3	141.225	-0.255988	0.190713	-1.34227	0.179508	0.397007	CNTNAP3	79937	ENSG00000106714
CNTNAP2	110.167	-0.0174658	0.453425	-0.0385198	0.969273	0.986012	CNTNAP2	26047	ENSG00000174469
RP5-1085F17.4	10.5417	-1.30413	0.549083	-2.37511	0.0175438	NA	RP5-1085F17.4	NA	NA
RP5-1085F17.3	206.107	0.057894	0.22208	0.26069	0.794331	0.900208	RP5-1085F17.3	NA	NA
RP4-635A23.6	42.5065	0.141999	0.376362	0.377292	0.705956	0.850869	RP4-635A23.6	NA	NA
RP4-635A23.3	2.49292	-1.01936	1.22459	-0.832413	0.405176	NA	RP4-635A23.3	NA	NA
ZNF433-AS1	14.3397	-0.489937	0.520297	-0.941648	0.346373	0.581139	ZNF433-AS1	101928464	ENSG00000219665
BLZF1	1445.28	-0.0452923	0.0896903	-0.504986	0.613569	0.791081	BLZF1	8548	ENSG00000117475
BHLHE22	83.2704	-0.312883	0.191793	-1.63136	0.102815	0.281813	BHLHE22	27319	ENSG00000180828
BHLHE23	39.129	-0.470989	0.36529	-1.28936	0.197274	0.41844	BHLHE23	128408	ENSG00000125533
RNU6-100P	1.14513	1.05683	1.9256	0.54883	0.583122	NA	RNU6-100P	106481208	ENSG00000252414
USP27X	594.771	-0.164016	0.092898	-1.76555	0.0774721	0.234524	USP27X	389856	ENSG00000273820
TACC3	14225.8	0.0201657	0.070832	0.284698	0.775875	0.889787	TACC3	10460	ENSG00000013810
MAP7D3	3532.97	0.259744	0.0718127	3.61697	0.000298071	0.00439924	MAP7D3	79649	ENSG00000129680
MAP7D2	89.6735	-0.034674	0.251583	-0.137823	0.89038	0.947445	MAP7D2	256714	ENSG00000184368
MAP7D1	13080.1	-0.117333	0.0834627	-1.40582	0.159779	0.370398	MAP7D1	55700	ENSG00000116871
HORMAD2	5.74741	0.819486	0.796369	1.02903	0.303466	NA	HORMAD2	150280	ENSG00000176635
HORMAD1	3.651	-0.195166	1.25662	-0.15531	0.876577	NA	HORMAD1	84072	ENSG00000143452
RP11-395I14.2	16.7576	0.374952	0.492778	0.760894	0.44672	0.666634	RP11-395I14.2	NA	NA
FAM86B1	322.392	-0.0216734	0.140336	-0.154439	0.877264	0.940922	FAM86B1	85002	ENSG00000186523
ZEB2-AS1	2.25621	0.19261	1.69801	0.113432	0.909688	NA	ZEB2-AS1	100303491	ENSG00000238057
ZSCAN32	1521.57	0.11228	0.0682636	1.6448	0.100011	0.277122	ZSCAN32	54925	ENSG00000140987
GLYAT	7.00291	2.13481	0.871099	2.45071	0.0142574	NA	GLYAT	10249	ENSG00000149124
ZSCAN31	295.124	0.0469462	0.126806	0.370222	0.711217	0.85403	ZSCAN31	64288	ENSG00000235109
G3BP2	17826.5	0.126982	0.0704152	1.80333	0.0713369	0.222406	G3BP2	9908	ENSG00000138757
OR2B2	1.03424	-0.174543	1.65177	-0.10567	0.915844	NA	OR2B2	81697	ENSG00000168131
OR2B6	22.0291	-1.24225	0.463463	-2.68037	0.00735411	0.0458128	OR2B6	26212	ENSG00000124657
RP11-275F13.3	3.60824	-1.50297	1.19213	-1.26074	0.207402	NA	RP11-275F13.3	NA	NA
RP5-1039K5.16	1.37822	-2.5415	1.87662	-1.3543	0.175641	NA	RP5-1039K5.16	NA	NA
IFNAR2	23.5411	0.517269	0.351156	1.47305	0.140738	0.3432	IFNAR2	3455	ENSG00000159110
OSTCP5	0.804411	0	2.50125	0	1	NA	OSTCP5	100874386	NA
IFNAR1	3282.4	-0.0167422	0.0626223	-0.267352	0.789198	0.897645	IFNAR1	3454	ENSG00000142166
CTB-105N12.2	0.969672	2.68018	1.97564	1.35662	0.174903	NA	CTB-105N12.2	NA	NA
RP5-1039K5.12	31.8826	-0.365601	0.344154	-1.06232	0.288091	0.524208	RP5-1039K5.12	NA	NA
UBE2V2	7448	0.330075	0.0771871	4.2763	1.90021e-05	0.000540589	UBE2V2	7336	ENSG00000169139
OSTCP8	1.09522	0.219843	2.11432	0.103978	0.917187	NA	OSTCP8	100874388	NA
RP11-474G23.3	16.8823	-0.562404	0.605656	-0.928587	0.353103	0.587665	RP11-474G23.3	NA	NA
RP11-474G23.1	1.25331	-3.40417	1.7931	-1.89848	0.0576324	NA	RP11-474G23.1	NA	NA
IL21-AS1	1.38028	0.228638	1.46072	0.156525	0.87562	NA	IL21-AS1	100996941	ENSG00000227145
ZFR	15302	0.023782	0.077185	0.308117	0.757994	0.879754	ZFR	51663	ENSG00000056097
IRAK2	452.371	-0.0823288	0.094711	-0.869263	0.384703	0.613882	IRAK2	3656	ENSG00000134070
IRAK3	54.5244	-0.356981	0.269441	-1.3249	0.185206	0.404489	IRAK3	11213	ENSG00000090376
IRAK1	17101.2	0.124497	0.0632699	1.9677	0.049102	0.173871	IRAK1	3654	ENSG00000184216
IRAK4	730.852	-0.0419282	0.0837647	-0.500547	0.61669	0.793566	IRAK4	51135	ENSG00000198001
RP11-140A10.3	1.41438	-0.411362	1.66695	-0.246776	0.805082	NA	RP11-140A10.3	NA	NA
SMARCD3	2345.19	0.18285	0.0751513	2.43309	0.0149705	0.0753717	SMARCD3	6604	ENSG00000082014
SMARCD2	6962.98	0.0927495	0.0587184	1.57956	0.114207	0.300886	SMARCD2	6603	ENSG00000108604
TDRG1	1.24004	-0.699866	1.87574	-0.373115	0.709063	NA	TDRG1	732253	ENSG00000204091
RPS23P8	303.687	0.740423	0.234765	3.15388	0.00161114	0.0152135	RPS23P8	653658	ENSG00000230629
CEP295	3007.12	-0.0598191	0.121412	-0.492694	0.622229	0.797925	CEP295	85459	ENSG00000166004
CEP290	2682.52	0.217093	0.12511	1.73522	0.0827025	0.244716	CEP290	80184	ENSG00000198707
NPNT	368.352	-0.0249961	0.12255	-0.203966	0.83838	0.922379	NPNT	255743	ENSG00000168743
IPCEF1	74.8015	-0.0466074	0.240484	-0.193807	0.846327	0.925603	IPCEF1	26034	ENSG00000074706
ASS1P2	32.8166	0.702395	0.356183	1.972	0.048609	0.172553	ASS1P2	447	ENSG00000223922
TNKS	4611.29	-0.260283	0.100168	-2.59847	0.00936411	0.0539696	TNKS	8658	ENSG00000173273
ACVR1C	112.751	0.215215	0.217956	0.987427	0.323433	0.55934	ACVR1C	130399	ENSG00000123612
ACVR1B	2819.63	-0.0707	0.0746821	-0.946679	0.343803	0.578513	ACVR1B	91	ENSG00000135503
ZNF888	607.539	-0.220404	0.0885385	-2.48936	0.0127974	0.0674134	ZNF888	388559	ENSG00000213793
GABBR2	308.439	-0.2129	0.151834	-1.40219	0.160859	0.371932	GABBR2	9568	ENSG00000136928
SERPINE2	921.651	0.0427836	0.103122	0.414884	0.678227	0.833857	SERPINE2	5270	ENSG00000135919
SERPINE3	41.4789	-0.350124	0.311112	-1.12539	0.260422	0.493803	SERPINE3	647174	ENSG00000253309
SOX18	385.308	-0.0385755	0.169277	-0.227883	0.819737	0.913097	SOX18	54345	ENSG00000203883
SSTR1	12.2053	0.0149055	0.572127	0.0260528	0.979215	0.989691	SSTR1	6751	ENSG00000139874
TNNT3	2.29407	-3.3034	1.64523	-2.00786	0.0446583	NA	TNNT3	7140	ENSG00000130595
RP11-397A16.3	4.49968	-0.424026	0.964251	-0.439747	0.660121	NA	RP11-397A16.3	NA	NA
SOX11	1117.19	-0.072626	0.0747449	-0.971652	0.331224	0.566793	SOX11	6664	ENSG00000176887
SOX12	3491.46	-0.138533	0.0986167	-1.40476	0.160093	0.370755	SOX12	6666	ENSG00000177732
SOX13	988.768	-0.1593	0.0969105	-1.64379	0.100221	0.27747	SOX13	9580	ENSG00000143842
SOX15	94.8401	-0.224401	0.221782	-1.01181	0.311629	0.547722	SOX15	6665	ENSG00000129194
RP11-593F23.1	8.5351	0.0767121	0.590626	0.129883	0.896659	NA	RP11-593F23.1	NA	NA
C4A	38.3647	-0.0290362	0.53258	-0.0545199	0.956521	0.980269	C4A	720	ENSG00000244731
DMAP1	2898.23	0.10196	0.0938101	1.08688	0.277092	0.512476	DMAP1	55929	ENSG00000178028
ARIH2OS	147.429	-0.534215	0.156259	-3.41878	0.000629028	0.00765847	ARIH2OS	646450	NA
RP11-229D13.3	22.9699	-0.424258	0.410046	-1.03466	0.300828	0.536664	RP11-229D13.3	NA	NA
PDLIM4	694.475	0.076682	0.141003	0.543831	0.586558	0.772969	PDLIM4	8572	ENSG00000131435
PDLIM5	2818.29	-0.0907969	0.0778447	-1.16639	0.243459	0.475011	PDLIM5	10611	ENSG00000163110
PDLIM7	2036.75	0.041479	0.104191	0.398104	0.690554	0.841317	PDLIM7	9260	ENSG00000196923
PDLIM1	5305.26	0.264137	0.0849043	3.111	0.00186456	0.0169742	PDLIM1	9124	ENSG00000107438
PDLIM2	653.068	0.41864	0.120548	3.4728	0.000515056	0.00664233	PDLIM2	64236	ENSG00000120913
PDLIM3	3215.05	0.407116	0.0589667	6.90416	5.0501e-12	4.39754e-09	PDLIM3	27295	ENSG00000154553
FTX	576.927	-0.317175	0.134513	-2.35796	0.0183758	0.0872109	FTX	100302692	ENSG00000230590
TEKT4P2	10.5368	0.252467	0.620742	0.406719	0.684214	NA	TEKT4P2	100132288	ENSG00000188681
RP3-347M6.3	1.40717	0.855875	1.78182	0.480337	0.630988	NA	RP3-347M6.3	NA	NA
HAAO	1.03067	2.13971	2.13536	1.00204	0.316324	NA	HAAO	23498	ENSG00000162882
FTL	26024.1	0.285906	0.0972837	2.93889	0.00329388	0.0255005	FTL	2512	ENSG00000087086
FTO	2973.64	-0.104456	0.099087	-1.05419	0.291797	0.527171	FTO	79068	ENSG00000140718
RNA5SP108	3.52527	-0.0281853	0.934967	-0.0301458	0.975951	NA	RNA5SP108	100873378	ENSG00000271924
TNK1	41.4545	-0.642561	0.317108	-2.02632	0.0427322	0.158099	TNK1	8711	ENSG00000174292
RP1-315G1.3	24.5788	0.188313	0.426465	0.441568	0.658802	0.822237	RP1-315G1.3	NA	NA
ZDHHC5	5667.06	0.00807237	0.0711678	0.113427	0.909692	0.958406	ZDHHC5	25921	ENSG00000156599
ZDHHC7	3597.56	-0.0012188	0.0635613	-0.0191751	0.984701	0.992981	ZDHHC7	55625	ENSG00000153786
ZDHHC6	3308.46	-0.066129	0.0709637	-0.93187	0.351404	0.585831	ZDHHC6	64429	ENSG00000023041
XRN2	9596.56	0.116591	0.0559603	2.08347	0.0372085	0.143614	XRN2	22803	ENSG00000088930
MTLN	734.91	0.528963	0.139998	3.77836	0.000157862	0.00273028	MTLN	205251	ENSG00000175701
MYLK3	106.252	-0.170088	0.188824	-0.900774	0.367708	0.600494	MYLK3	91807	ENSG00000140795
TTC39C	1022.74	0.039185	0.0753736	0.519877	0.603149	0.784305	TTC39C	125488	ENSG00000168234
HES1	2363.54	0.0563255	0.0957297	0.588381	0.556277	0.751356	HES1	3280	ENSG00000114315
HES2	21.0709	0.149019	0.443954	0.335664	0.737124	0.868134	HES2	54626	ENSG00000069812
HES3	24.508	0.417287	0.494819	0.843313	0.399053	0.626302	HES3	390992	ENSG00000173673
HES4	9059.54	-0.0708477	0.123472	-0.573794	0.566108	0.758314	HES4	57801	ENSG00000188290
HES5	48.9646	-1.66441	1.08331	-1.53641	0.124437	0.318291	HES5	388585	ENSG00000197921
HES6	1427.45	-0.058592	0.135723	-0.431702	0.665958	0.826177	HES6	55502	ENSG00000144485
HES7	88.2551	-0.203728	0.255686	-0.796787	0.425575	0.647184	HES7	84667	ENSG00000179111
CAPNS1	8084.51	0.270274	0.077648	3.48076	0.000499986	0.00650241	CAPNS1	826	ENSG00000126247
CAPNS2	2.22523	0.834107	1.29886	0.642182	0.520755	NA	CAPNS2	84290	ENSG00000256812
XPOTP1	106.947	0.21977	0.21124	1.04038	0.298163	0.5338	XPOTP1	170559	ENSG00000214185
RP11-434D2.9	15.6034	-0.272716	0.47315	-0.576384	0.564356	0.757061	RP11-434D2.9	NA	NA
CDC123	9520.12	0.430742	0.0656701	6.55917	5.41071e-11	3.44171e-08	CDC123	8872	ENSG00000151465
IGSF9	86.8051	-0.0411367	0.240893	-0.170768	0.864406	0.933732	IGSF9	57549	ENSG00000085552
RPS28P4	52.2507	0.593736	0.266493	2.22796	0.0258832	0.110758	RPS28P4	645899	NA
PSD3	2945.62	0.0173616	0.174154	0.099691	0.92059	0.963905	PSD3	23362	ENSG00000156011
RPS28P7	12127.1	0.470168	0.120961	3.88694	0.000101517	0.00193269	RPS28P7	646195	NA
GNAS-AS1	82.0832	0.286495	0.219425	1.30566	0.191668	0.412415	GNAS-AS1	149775	ENSG00000235590
PSD2	24.4677	0.0585997	0.404731	0.144787	0.884879	0.945142	PSD2	84249	ENSG00000146005
CROCCP5	1.45356	-1.97758	1.82265	-1.085	0.277919	NA	CROCCP5	100421114	NA
CROCCP4	1.80908	-0.0799841	1.52594	-0.0524162	0.958197	NA	CROCCP4	100421113	ENSG00000227684
CROCCP3	223.778	-0.345065	0.179733	-1.91987	0.0548741	0.187789	CROCCP3	114819	ENSG00000080947
CROCCP2	2590.14	-0.427444	0.0646756	-6.60904	3.86815e-11	2.76683e-08	CROCCP2	84809	ENSG00000215908
C2orf16	149.347	0.136769	0.207857	0.657996	0.510541	0.715944	C2orf16	84226	ENSG00000221843
OCRL	4844.91	-0.0227479	0.0984516	-0.231057	0.817271	0.911693	OCRL	4952	ENSG00000122126
C2orf15	120.931	0.28317	0.198927	1.42349	0.154594	0.362994	C2orf15	150590	ENSG00000273045
TMEM30A-DT	132.359	-0.481822	0.167151	-2.88256	0.00394453	0.0291722	TMEM30A-DT	100506804	ENSG00000225793
PSD4	152.072	0.136497	0.163271	0.836015	0.403146	0.629568	PSD4	23550	ENSG00000125637
WDR62	3422.6	-0.333275	0.0753319	-4.4241	9.68473e-06	0.000321518	WDR62	284403	ENSG00000075702
RP5-1180E21.4	15.1747	-0.0726194	0.469454	-0.154689	0.877066	0.940761	RP5-1180E21.4	NA	NA
ENO1-AS1	117.098	-0.162221	0.174916	-0.927421	0.353708	0.588356	ENO1-AS1	100505975	ENSG00000230679
GPR153	668.651	-0.248102	0.158404	-1.56626	0.117287	0.306038	GPR153	387509	ENSG00000158292
GPR151	1.15206	-1.54842	1.6408	-0.943694	0.345326	NA	GPR151	134391	ENSG00000173250
GPR157	808.894	-0.188429	0.0946367	-1.99107	0.0464728	0.167644	GPR157	80045	ENSG00000180758
GPR156	89.6051	0.0399748	0.231827	0.172434	0.863097	0.932972	GPR156	165829	ENSG00000175697
GPR155	407.321	-0.189325	0.107289	-1.76463	0.0776261	0.234813	GPR155	151556	ENSG00000163328
GPR158	61.5601	0.0700692	0.300989	0.232797	0.815919	0.911136	GPR158	57512	ENSG00000151025
RPS10P28	3.31187	0.949006	0.963569	0.984886	0.32468	NA	RPS10P28	100132372	NA
TMEM151B	26.6151	-0.210358	0.41618	-0.50545	0.613243	0.790816	TMEM151B	441151	ENSG00000178233
TMEM151A	63.9503	-0.494836	0.273137	-1.81167	0.0700365	0.219669	TMEM151A	256472	ENSG00000179292
KTN1-AS1	366.57	0.0426176	0.108692	0.392097	0.694987	0.84456	KTN1-AS1	100129075	ENSG00000186615
RNU7-3P	8.99004	-1.99536	0.664119	-3.00453	0.00265992	NA	RNU7-3P	100147746	ENSG00000252244
AC022007.5	1111.96	-0.323219	0.0789627	-4.09332	4.25249e-05	0.00101151	AC022007.5	NA	NA
MOB1A	8453.23	-0.0705403	0.0743284	-0.949036	0.342602	0.577482	MOB1A	55233	ENSG00000114978
MITF	920.964	-0.019716	0.0862282	-0.228649	0.819142	0.912852	MITF	4286	ENSG00000187098
MOB1B	1955.29	-0.262092	0.103046	-2.54345	0.0109763	0.0604936	MOB1B	92597	ENSG00000173542
RPTOR	4210.48	-0.292864	0.107718	-2.71881	0.00655182	0.0421928	RPTOR	57521	ENSG00000141564
PPFIA4	573.97	-0.117827	0.129019	-0.913252	0.36111	0.595448	PPFIA4	8497	ENSG00000143847
PPFIA2	37.4418	0.548227	0.314174	1.74498	0.0809886	0.241195	PPFIA2	8499	ENSG00000139220
PPFIA3	1889.95	-0.221968	0.0870721	-2.54925	0.0107955	0.0597274	PPFIA3	8541	ENSG00000177380
PPFIA1	4907.48	-0.0566337	0.0816768	-0.693388	0.488066	0.699984	PPFIA1	8500	ENSG00000131626
TM4SF1	2.84265	-1.49906	1.39538	-1.0743	0.282689	NA	TM4SF1	4071	ENSG00000169908
EIF1AXP1	1208.49	0.244274	0.0818409	2.98474	0.00283815	0.0230652	EIF1AXP1	280661	NA
RP11-173A8.2	7.42826	-1.23826	0.84596	-1.46373	0.143268	NA	RP11-173A8.2	NA	NA
RYBP	4135.36	-0.0474546	0.0703092	-0.674942	0.499713	0.708148	RYBP	23429	ENSG00000163602
KCTD9P2	17.9299	-0.256687	0.396452	-0.64746	0.517334	0.72163	KCTD9P2	643535	NA
KCTD9P3	2.73685	-0.548937	1.15654	-0.474638	0.635045	NA	KCTD9P3	647013	NA
KCTD9P4	5.09741	0.890534	0.955425	0.932082	0.351294	NA	KCTD9P4	100422242	NA
KCTD9P5	2.50809	-1.74214	1.22289	-1.42461	0.154271	NA	KCTD9P5	100422179	NA
KCTD9P6	1.39415	-0.672168	1.87107	-0.359242	0.719414	NA	KCTD9P6	642513	NA
RTN4	9090.2	0.0139364	0.0446804	0.311913	0.755106	0.877843	RTN4	57142	ENSG00000115310
KPNB1	58185.8	0.157239	0.067313	2.33594	0.0194941	0.0907341	KPNB1	3837	ENSG00000108424
HGS	5910.54	-0.159735	0.0832093	-1.91968	0.0548983	0.187789	HGS	9146	ENSG00000185359
ENSG00000277437	6.16986	0.160114	0.680153	0.235409	0.813891	NA	ENSG00000277437	NA	NA
RP11-498P14.5	52.0441	0.0661477	0.288792	0.229049	0.818831	0.912607	RP11-498P14.5	NA	NA
HGF	7.89635	1.05634	0.646724	1.63337	0.102392	NA	HGF	3082	ENSG00000019991
HGD	16.6731	-0.518451	0.555756	-0.932876	0.350884	0.58543	HGD	3081	ENSG00000113924
SLC25A4	6941.88	0.127906	0.0813383	1.57252	0.115829	0.304012	SLC25A4	291	ENSG00000151729
BACE2	1905.39	0.153247	0.0831156	1.84378	0.0652155	0.20999	BACE2	25825	ENSG00000182240
STX18-AS1	455.105	-0.182617	0.102357	-1.78411	0.0744061	0.228346	STX18-AS1	100507266	ENSG00000247708
C7orf61	34.9269	0.651934	0.384024	1.69764	0.0895759	0.257503	C7orf61	402573	ENSG00000185955
IER2	3612.51	-0.725099	0.125759	-5.76577	8.12867e-09	1.87128e-06	IER2	9592	ENSG00000160888
IER3	39.0413	-0.340131	0.314224	-1.08245	0.279053	0.51463	IER3	8870	ENSG00000137331
CILP	16.7433	-0.0503301	0.587408	-0.0856816	0.93172	0.968779	CILP	8483	ENSG00000138615
ZNF468	962.364	-0.104078	0.080535	-1.29233	0.196243	0.417403	ZNF468	90333	ENSG00000204604
ZNF469	16.0039	-1.44854	0.463419	-3.12577	0.00177343	0.0163286	ZNF469	84627	ENSG00000225614
ZNF462	979.485	-0.148464	0.148108	-1.00241	0.316147	0.552127	ZNF462	58499	ENSG00000148143
CYB561D1	500.895	-0.219906	0.0915642	-2.40166	0.0163207	0.0800902	CYB561D1	284613	ENSG00000174151
CYB561D2	471.102	-0.135034	0.13148	-1.02703	0.304405	0.540145	CYB561D2	11068	ENSG00000114395
ZNF461	1046.36	-0.1447	0.0892644	-1.62103	0.105012	0.285449	ZNF461	92283	ENSG00000197808
CTB-50L17.14	2.72221	0.924765	1.18144	0.782741	0.433779	NA	CTB-50L17.14	NA	NA
ZNF467	403.317	-0.598807	0.12292	-4.87154	1.10733e-06	7.34358e-05	ZNF467	168544	ENSG00000181444
CTB-50L17.16	60.9049	-0.179126	0.238979	-0.749546	0.453528	0.671938	CTB-50L17.16	NA	NA
HUWE1	28953.6	-0.259539	0.188977	-1.37339	0.169631	0.383884	HUWE1	10075	ENSG00000086758
LINC01554	11.8964	-0.768271	0.574103	-1.33821	0.180827	0.398768	LINC01554	202299	ENSG00000236882
LINC01555	2.60111	0.658632	1.36028	0.484189	0.628252	NA	LINC01555	439927	ENSG00000180869
PKP4	3698.26	0.00896098	0.0555106	0.161428	0.871756	0.938029	PKP4	8502	ENSG00000144283
LINC01551	155.447	0.470839	0.178928	2.63144	0.00850235	0.0506801	LINC01551	387978	ENSG00000186960
VAX1	487.858	-0.145909	0.109289	-1.33507	0.181852	0.400323	VAX1	11023	ENSG00000148704
RP11-411B10.4	10.6018	-0.65224	0.629073	-1.03683	0.299817	NA	RP11-411B10.4	NA	NA
AC004381.7	2.38453	-0.370357	1.0576	-0.350188	0.726198	NA	AC004381.7	NA	NA
LLNLR-284B4.2	1.68412	-3.9562	1.86726	-2.11872	0.0341145	NA	LLNLR-284B4.2	NA	NA
METTL7A	703.488	0.0105003	0.114049	0.0920688	0.926643	0.966605	METTL7A	25840	ENSG00000185432
AC004381.8	19.7012	-0.352672	0.449535	-0.784526	0.432731	0.6536	AC004381.8	NA	NA
AC004381.9	1.85008	-1.53106	1.21073	-1.26458	0.206022	NA	AC004381.9	NA	NA
SOX9-AS1	12.0217	0.917232	0.55127	1.66385	0.096142	0.270125	SOX9-AS1	400618	ENSG00000234899
RN7SL751P	19.3395	0.309594	0.391338	0.791117	0.428876	0.650015	RN7SL751P	106479495	ENSG00000240964
SARM1	605.922	-0.297747	0.113173	-2.63092	0.00851553	0.0507435	SARM1	23098	ENSG00000004139
SNORD73B	10.0659	-0.0237283	0.57548	-0.0412322	0.967111	NA	SNORD73B	114655	ENSG00000201264
SNORD73A	345.896	0.207479	0.137009	1.51434	0.12994	0.327228	SNORD73A	8944	ENSG00000208797
EYS	12.9515	-0.580769	0.545903	-1.06387	0.287388	0.523659	EYS	346007	ENSG00000188107
NQO2-AS1	8.98233	-0.820859	0.662334	-1.23934	0.215218	NA	NQO2-AS1	105374888	NA
RP11-654D12.2	1.15005	0.219841	2.21466	0.099266	0.920927	NA	RP11-654D12.2	NA	NA
LINC02601	12.0683	0.208114	0.597607	0.348245	0.727656	0.86341	LINC02601	105373185	ENSG00000223714
LINC02600	32.4711	-0.359215	0.362651	-0.990525	0.321918	0.557973	LINC02600	107986251	NA
LINC02603	1.40523	-0.0828815	1.37779	-0.0601554	0.952032	NA	LINC02603	158257	ENSG00000230262
LINC02605	0.964615	1.44787	1.73986	0.832174	0.405311	NA	LINC02605	112935892	NA
LINC02604	297.85	-0.944053	0.153729	-6.14104	8.19851e-10	3.06734e-07	LINC02604	644794	NA
LINC02606	59.6268	-0.225651	0.280791	-0.803627	0.421612	0.644697	LINC02606	100506022	ENSG00000284693
LINC02609	189.536	0.328727	0.179579	1.83055	0.0671684	0.213905	LINC02609	105378853	ENSG00000233593
LINC02608	3.40623	0.596998	1.03752	0.575408	0.565015	NA	LINC02608	101929541	ENSG00000226251
ELMO1	211.253	-0.242869	0.148647	-1.63387	0.102286	0.281085	ELMO1	9844	ENSG00000155849
ELMO2	1638.36	0.0429182	0.0617904	0.694577	0.48732	0.699595	ELMO2	63916	ENSG00000062598
ELMO3	98.4009	0.00414691	0.215407	0.0192515	0.98464	0.99297	ELMO3	79767	ENSG00000102890
MBLAC2	654.655	-0.150204	0.100428	-1.49565	0.134746	0.33446	MBLAC2	153364	ENSG00000176055
MBLAC1	147.946	-0.150591	0.152692	-0.986239	0.324016	0.559843	MBLAC1	255374	ENSG00000214309
LYPD3	54.8584	-0.0772938	0.283549	-0.272594	0.785165	0.895038	LYPD3	27076	ENSG00000124466
CDYL	3197.24	0.0174956	0.0457854	0.382121	0.702372	0.848644	CDYL	9425	ENSG00000153046
AC002116.8	19.5828	-0.488724	0.384526	-1.27098	0.203737	0.427138	AC002116.8	NA	NA
UFM1P2	0.799889	2.40835	2.04837	1.17574	0.239699	NA	UFM1P2	729835	NA
AC002116.7	45.1273	0.104873	0.240595	0.43589	0.662917	0.824888	AC002116.7	NA	NA
LINC00607	3.32048	0.722024	0.967473	0.7463	0.455486	NA	LINC00607	646324	ENSG00000235770
TIRAP	284.334	0.0112994	0.117157	0.0964463	0.923166	0.96503	TIRAP	114609	ENSG00000150455
LINC00609	1.17485	-0.592878	1.68447	-0.351966	0.724864	NA	LINC00609	101101773	ENSG00000257585
SETD4-AS1	0.916416	-0.59448	2.29638	-0.258877	0.79573	NA	SETD4-AS1	105369295	NA
RP11-166P13.4	14.6532	-0.861895	0.556278	-1.5494	0.121286	0.312749	RP11-166P13.4	NA	NA
PLXDC2	677.27	-0.0195682	0.10049	-0.194728	0.845606	0.925402	PLXDC2	84898	ENSG00000120594
PLXDC1	147.773	0.200164	0.178494	1.12141	0.262115	0.495858	PLXDC1	57125	ENSG00000161381
RPL23P2	45.922	-0.239709	0.285775	-0.838802	0.401581	0.628448	RPL23P2	54028	ENSG00000176054
MIR600HG	509.178	-0.254325	0.111801	-2.2748	0.0229177	0.101503	MIR600HG	81571	ENSG00000236901
RPL23P8	42.1161	0.989331	0.318933	3.102	0.00192219	0.0173712	RPL23P8	222901	ENSG00000219451
RP11-597D13.12	3.55302	0.19251	0.968846	0.1987	0.842497	NA	RP11-597D13.12	NA	NA
ST8SIA5	207.613	-0.256454	0.144885	-1.77005	0.0767185	0.232912	ST8SIA5	29906	ENSG00000101638
RP1-281H8.3	3.98923	0.458842	0.812672	0.56461	0.572339	NA	RP1-281H8.3	NA	NA
PRKCQ-AS1	608.761	0.218235	0.121343	1.79849	0.0720991	0.223668	PRKCQ-AS1	439949	ENSG00000237943
DGAT2L6	1.14163	1.60996	1.66191	0.968741	0.332674	NA	DGAT2L6	347516	ENSG00000184210
PAAF1	1973.12	0.0330051	0.081999	0.402506	0.687312	0.839268	PAAF1	80227	ENSG00000175575
RP11-160E2.17	0.831014	0.235457	2.51266	0.0937083	0.925341	NA	RP11-160E2.17	NA	NA
ERAS	19.2516	0.79319	0.487542	1.62692	0.103755	0.283454	ERAS	3266	ENSG00000187682
FILIP1L	121.209	0.0490849	0.214954	0.22835	0.819374	0.913059	FILIP1L	11259	ENSG00000168386
CTD-2547E10.3	4.60501	-0.0539367	0.824058	-0.0654525	0.947814	NA	CTD-2547E10.3	NA	NA
ATXN7L3	7105.1	0.0292135	0.0543097	0.537905	0.590643	0.77593	ATXN7L3	56970	ENSG00000087152
ATXN7L2	896.31	0.0240926	0.101285	0.23787	0.811982	0.909541	ATXN7L2	127002	ENSG00000162650
ATXN7L1	382.455	0.0885006	0.120945	0.731745	0.464324	0.680969	ATXN7L1	222255	ENSG00000146776
ZNF350	424.019	-0.209673	0.117091	-1.79069	0.0733432	0.226335	ZNF350	59348	ENSG00000256683
BTLA	9.44373	-1.42124	0.673867	-2.10907	0.0349381	NA	BTLA	151888	ENSG00000186265
RP11-656D10.6	23.8652	0.0417418	0.356099	0.117219	0.906686	0.95675	RP11-656D10.6	NA	NA
RP11-656D10.7	42.0489	-0.56839	0.286719	-1.9824	0.047435	0.170054	RP11-656D10.7	NA	NA
RAB19	11.5246	-0.0274044	0.566591	-0.0483672	0.961424	0.982919	RAB19	401409	ENSG00000146955
RAB18	4956.69	0.0232319	0.0654385	0.355018	0.722576	0.860441	RAB18	22931	ENSG00000099246
CCPG1	353.119	-0.00791402	0.142664	-0.055473	0.955762	0.979982	CCPG1	9236	ENSG00000260916
LRAT	215.389	-0.000127607	0.139354	-0.000915702	0.999269	0.999443	LRAT	9227	ENSG00000121207
RAB13	554.572	0.518002	0.165098	3.13755	0.00170364	0.0158479	RAB13	5872	ENSG00000143545
RAB12	1678.8	0.0752028	0.0685413	1.09719	0.272559	0.507182	RAB12	201475	ENSG00000206418
LYST	1217.06	-0.349934	0.177193	-1.97488	0.0482817	0.171713	LYST	1130	ENSG00000143669
RAB14	5683.31	0.0152206	0.0479228	0.317606	0.750784	0.875601	RAB14	51552	ENSG00000119396
RAB17	2.73576	0.206634	1.08204	0.190967	0.848552	NA	RAB17	64284	ENSG00000124839
RP11-150O12.5	1.19197	-0.744584	1.51593	-0.491173	0.623304	NA	RP11-150O12.5	NA	NA
RP11-16C1.1	7.96127	-1.30379	0.687791	-1.89562	0.0580099	NA	RP11-16C1.1	NA	NA
MIR7111	34.3599	0.19262	0.288386	0.667927	0.50418	0.711756	MIR7111	102465668	ENSG00000276712
GPHA2	17.1917	0.732931	0.472609	1.55082	0.120945	0.312111	GPHA2	170589	ENSG00000149735
SERPINH1	9274.51	0.19598	0.0662499	2.9582	0.00309446	0.0245255	SERPINH1	871	ENSG00000149257
RAB5IF	2127.64	0.1852	0.0988146	1.87422	0.0608998	0.200774	RAB5IF	55969	ENSG00000101084
RP11-335K5.2	2.49948	-1.40357	1.23775	-1.13397	0.256808	NA	RP11-335K5.2	NA	NA
CRNDE	2515.26	0.00773481	0.081846	0.0945044	0.924708	0.965757	CRNDE	643911	NA
RP11-51M24.1	3.01872	-1.14823	1.10692	-1.03732	0.299587	NA	RP11-51M24.1	NA	NA
C1orf229	27.592	-1.09262	0.402819	-2.71245	0.00667888	0.0426892	C1orf229	NA	NA
RP11-816J8.1	2.28644	-0.317468	1.33205	-0.238331	0.811624	NA	RP11-816J8.1	NA	NA
TNNI2	1.93378	-0.39109	1.5221	-0.25694	0.797225	NA	TNNI2	7136	ENSG00000130598
LMAN2L	2985.85	-0.034553	0.0594102	-0.5816	0.560836	0.754918	LMAN2L	81562	ENSG00000114988
CTC-209H22.3	1.1976	-1.71769	1.81652	-0.945592	0.344357	NA	CTC-209H22.3	NA	NA
RP11-676J12.4	9.46501	0.270411	0.711369	0.380127	0.703851	NA	RP11-676J12.4	NA	NA
LSM8	3816.69	0.113994	0.0817784	1.39394	0.163335	0.375922	LSM8	51691	ENSG00000128534
RP3-510L9.2	2.04789	0.506885	1.18134	0.429075	0.667868	NA	RP3-510L9.2	NA	NA
LSM4	14457.4	0.287026	0.107934	2.65927	0.00783101	0.0480039	LSM4	25804	ENSG00000130520
LSM5	6278.1	0.378623	0.109913	3.44476	0.000571565	0.00710571	LSM5	23658	ENSG00000106355
LSM6	3388.54	0.263098	0.0939297	2.80101	0.00509425	0.0350731	LSM6	11157	ENSG00000164167
LSM7	8221.4	0.473514	0.109284	4.33288	1.4717e-05	0.000443903	LSM7	51690	ENSG00000130332
TMEM240	51.3541	-0.622489	0.307964	-2.02131	0.043248	0.159369	TMEM240	339453	ENSG00000205090
LSM1	1492.79	0.234097	0.0813463	2.87778	0.00400479	0.0294281	LSM1	27257	ENSG00000175324
LSM3	11419.7	0.588647	0.109212	5.38996	7.04744e-08	1.03396e-05	LSM3	27258	ENSG00000170860
NCK1-DT	154.769	-0.3185	0.153424	-2.07595	0.037899	0.145594	NCK1-DT	101927597	NA
MZT1	8994.97	0.0376183	0.0736493	0.510776	0.609508	0.788627	MZT1	440145	ENSG00000204899
USP48	5492.74	0.0501096	0.0484498	1.03426	0.301016	0.536774	USP48	84196	ENSG00000090686
CTD-3105H18.7	1.95816	-0.601554	1.21961	-0.493235	0.621847	NA	CTD-3105H18.7	NA	NA
DCBLD2	2665.49	-0.0418843	0.0826909	-0.506516	0.612494	0.790503	DCBLD2	131566	ENSG00000057019
DCBLD1	1228.3	0.170424	0.0657243	2.59302	0.00951378	0.0546009	DCBLD1	285761	ENSG00000164465
RP13-20L14.10	15.4707	-1.42767	0.633842	-2.2524	0.024297	0.105603	RP13-20L14.10	NA	NA
RP13-20L14.11	13.1562	-1.53735	0.591502	-2.59906	0.00934799	0.0539375	RP13-20L14.11	NA	NA
GSTO3P	0.974898	-0.373751	1.88155	-0.198639	0.842545	NA	GSTO3P	344813	ENSG00000232829
GRM3-AS1	6.21528	0.128607	0.61383	0.209515	0.834046	NA	GRM3-AS1	112268007	NA
RIPK4	860.83	-0.256161	0.103759	-2.46881	0.0135564	0.0703203	RIPK4	54101	ENSG00000183421
USP40	2140.57	-0.00250876	0.070853	-0.035408	0.971754	0.986732	USP40	55230	ENSG00000085982
TPBG	1083.08	-0.0918695	0.0915193	-1.00383	0.315462	0.55148	TPBG	7162	ENSG00000146242
SLC35G2	1686.71	0.00208442	0.0709142	0.0293935	0.976551	0.98863	SLC35G2	80723	ENSG00000168917
NUDT19-DT	79.7481	-0.335135	0.226825	-1.4775	0.13954	0.34136	NUDT19-DT	118827810	NA
SLC35G6	10.7713	-1.34008	0.588474	-2.27721	0.0227737	NA	SLC35G6	643664	ENSG00000259224
SLC35G5	2.33897	-2.80182	1.48474	-1.88707	0.0591507	NA	SLC35G5	83650	ENSG00000177710
RP11-294J22.7	33.9389	-0.859793	0.327687	-2.62382	0.00869492	0.0513619	RP11-294J22.7	NA	NA
COX20	2183.76	0.16037	0.0881712	1.81885	0.0689348	0.217353	COX20	116228	ENSG00000203667
MYRF	837.528	-0.193233	0.104539	-1.84843	0.0645404	0.208709	MYRF	745	ENSG00000124920
CDKN2A-DT	8.98505	0.0627311	0.702445	0.0893039	0.92884	NA	CDKN2A-DT	51198	NA
RP11-363N22.2	154.053	-0.824054	0.217463	-3.7894	0.000151011	0.00265738	RP11-363N22.2	NA	NA
RP11-363N22.3	6.61337	0.754879	0.716452	1.05364	0.29205	NA	RP11-363N22.3	NA	NA
TAF9BP1	0.850255	-0.604143	2.13841	-0.28252	0.777545	NA	TAF9BP1	246135	NA
SMUG1	1520.93	0.0895263	0.0948732	0.943641	0.345353	0.580112	SMUG1	23583	ENSG00000123415
FOXA1	857.952	-0.0977733	0.0752524	-1.29927	0.193851	0.414747	FOXA1	3169	ENSG00000129514
FOXA3	900.817	-0.149711	0.105187	-1.42328	0.154655	0.363001	FOXA3	3171	ENSG00000170608
FOXA2	54.3825	-0.257549	0.318483	-0.808674	0.418703	0.642293	FOXA2	3170	ENSG00000125798
RP1-59D14.10	3.51355	-0.326753	0.94526	-0.345675	0.729587	NA	RP1-59D14.10	NA	NA
ISG20L2	7103.47	0.0297611	0.0502882	0.59181	0.553978	0.749451	ISG20L2	81875	ENSG00000143319
KIAA1671	3945.4	-0.327572	0.158859	-2.06203	0.0392049	0.148852	KIAA1671	85379	ENSG00000197077
RN7SL47P	1.02849	-0.741946	2.20415	-0.336613	0.736409	NA	RN7SL47P	106479242	ENSG00000244710
GLB1	1875.13	0.0813652	0.0710618	1.14499	0.252213	0.484492	GLB1	2720	ENSG00000170266
NUP50-DT	574.437	-0.31793	0.12151	-2.6165	0.00888365	0.0519783	NUP50-DT	100506714	ENSG00000226328
MIIP	1936.04	0.154121	0.11066	1.39274	0.1637	0.376372	MIIP	60672	ENSG00000116691
PCDHB9	7.73606	0.0580267	0.663792	0.087417	0.93034	NA	PCDHB9	56127	ENSG00000177839
PCDHB8	18.1291	-0.702707	0.474516	-1.48089	0.138635	0.340185	PCDHB8	56128	ENSG00000120322
SEPTIN1	82.5718	0.412505	0.221327	1.86378	0.0623521	0.203452	SEPTIN1	1731	ENSG00000180096
CTC-297N7.1	11.828	2.02131	0.742295	2.72305	0.0064682	0.0418833	CTC-297N7.1	NA	NA
CTC-467M3.3	5.21249	0.526227	0.892713	0.589469	0.555547	NA	CTC-467M3.3	NA	NA
PCDHB7	1.94131	-0.605666	1.25306	-0.483351	0.628846	NA	PCDHB7	56129	ENSG00000113212
PCDHB6	3.18833	-0.79087	1.25773	-0.628807	0.529475	NA	PCDHB6	56130	ENSG00000113211
PCDHB4	2.86048	0.195527	1.08287	0.180564	0.85671	NA	PCDHB4	56131	ENSG00000081818
SEPTIN3	2490.7	-0.115623	0.101197	-1.14256	0.253223	0.485548	SEPTIN3	55964	ENSG00000100167
SEPTIN4	146.724	0.0478288	0.176743	0.270612	0.78669	0.895879	SEPTIN4	5414	ENSG00000108387
RP11-395D3.1	1.41906	-2.12611	1.73492	-1.22548	0.220394	NA	RP11-395D3.1	NA	NA
RP11-47G11.2	2.21365	-0.730253	1.25449	-0.582111	0.560492	NA	RP11-47G11.2	NA	NA
PITPNM3	368.574	-0.332049	0.155904	-2.12983	0.0331858	0.13277	PITPNM3	83394	ENSG00000091622
XIRP1	1.46283	-0.535502	1.28075	-0.418115	0.675863	NA	XIRP1	165904	ENSG00000168334
RP11-346D14.1	0.714791	-2.02727	2.1526	-0.941776	0.346308	NA	RP11-346D14.1	NA	NA
CTB-32O4.4	1.38604	0.988938	1.17507	0.841601	0.400011	NA	CTB-32O4.4	NA	NA
CTB-32O4.3	8.34849	0.209816	0.558661	0.375569	0.707237	NA	CTB-32O4.3	NA	NA
RP11-80K21.4	2.87583	-0.26324	0.995574	-0.264411	0.791464	NA	RP11-80K21.4	NA	NA
INSM2	130.89	-0.132036	0.197473	-0.668627	0.503733	0.711328	INSM2	84684	ENSG00000168348
RPAP3	4411.47	0.143263	0.0835403	1.7149	0.086364	0.251972	RPAP3	79657	ENSG00000005175
INSM1	319.453	-0.1944	0.149687	-1.29872	0.194041	0.414888	INSM1	3642	ENSG00000173404
TOMM20	37357.2	0.128911	0.0401114	3.21383	0.00130978	0.0132152	TOMM20	9804	ENSG00000173726
RP11-624D11.2	11.743	0.675037	0.502963	1.34212	0.179557	0.397016	RP11-624D11.2	NA	NA
TINAGL1	5.02632	-1.02593	0.842189	-1.21817	0.223158	NA	TINAGL1	64129	ENSG00000142910
SNORA5A	18.2388	0.122145	0.391056	0.312347	0.754777	0.877717	SNORA5A	654319	ENSG00000206838
SEC23A	8886.42	0.0926998	0.0760129	1.21953	0.222644	0.450643	SEC23A	10484	ENSG00000100934
SEC23B	5694.03	0.153685	0.0477497	3.21855	0.00128841	0.0130522	SEC23B	10483	ENSG00000101310
TOMM22	12091.9	0.364441	0.0838786	4.34486	1.39362e-05	0.000426779	TOMM22	56993	ENSG00000100216
OR8T1P	0.911691	-2.98529	1.87806	-1.58956	0.111934	NA	OR8T1P	282791	ENSG00000226413
GTF2IRD2P1	7.73781	-0.767083	0.851398	-0.900969	0.367605	NA	GTF2IRD2P1	401375	ENSG00000214544
EPPIN	1.03266	-1.98591	2.01666	-0.984751	0.324747	NA	EPPIN	57119	ENSG00000101448
PDYN	2.89029	-3.52433	1.50778	-2.33744	0.0194164	NA	PDYN	5173	ENSG00000101327
LRTOMT	241.573	0.0334565	0.127214	0.262994	0.792555	0.899184	LRTOMT	220074	ENSG00000284922
AC093382.1	5.31904	0.291598	0.695166	0.419465	0.674877	NA	AC093382.1	NA	NA
NEAT1	5935.54	-0.198037	0.118521	-1.67091	0.0947397	0.267208	NEAT1	283131	ENSG00000245532
ZNF670-ZNF695	4.37626	-0.83467	0.799899	-1.04347	0.296731	NA	ZNF670-ZNF695	100533111	ENSG00000135747
SNORA5B	8.28017	0.473495	0.630501	0.750981	0.452664	NA	SNORA5B	677795	ENSG00000200656
URM1	4190.5	0.289554	0.0851639	3.39996	0.000673968	0.00808277	URM1	81605	ENSG00000167118
RALYL	8.40072	-0.933969	0.625595	-1.49293	0.135456	NA	RALYL	138046	ENSG00000184672
TMTC4	1048.97	0.0211923	0.0902794	0.234741	0.81441	0.910739	TMTC4	84899	ENSG00000125247
RP11-457I16.2	1.66582	-2.58574	1.72262	-1.50105	0.133344	NA	RP11-457I16.2	NA	NA
RAX	66.7993	-0.641581	0.249963	-2.5667	0.0102671	0.0576801	RAX	30062	ENSG00000134438
MIR17HG	1237.29	-0.128478	0.116687	-1.10105	0.270876	0.505302	MIR17HG	407975	ENSG00000215417
SCAF11	7486.23	-0.0246368	0.0911634	-0.270249	0.786969	0.896146	SCAF11	9169	ENSG00000139218
OCEL1	566.705	-0.139046	0.145196	-0.95764	0.338244	0.573272	OCEL1	79629	ENSG00000099330
STRA8	2.39653	0.889851	1.19691	0.743455	0.457207	NA	STRA8	346673	ENSG00000146857
PDCD2L	706.226	0.296078	0.121784	2.43118	0.0150497	0.0756556	PDCD2L	84306	ENSG00000126249
RNU11	3.99745	-1.60526	1.05635	-1.51962	0.128607	NA	RNU11	26824	ENSG00000274978
SON	26416.7	-0.132643	0.112978	-1.17406	0.240372	0.471778	SON	6651	ENSG00000159140
GAN	2191.17	-0.275772	0.100409	-2.74648	0.00602388	0.0397254	GAN	8139	ENSG00000261609
GAL	4343.75	0.32665	0.129431	2.52373	0.0116116	0.0629893	GAL	51083	ENSG00000069482
GAK	5196.21	-0.0789713	0.0720925	-1.09542	0.273334	0.508	GAK	2580	ENSG00000178950
IFNA22P	22.3687	1.96249	0.497913	3.94143	8.09958e-05	0.00163457	IFNA22P	3453	NA
RFLNB	3084.59	0.0156678	0.0677784	0.231162	0.817189	0.911693	RFLNB	359845	ENSG00000183688
ACTA2-AS1	4.93353	0.275545	0.985443	0.279615	0.779773	NA	ACTA2-AS1	100132116	ENSG00000180139
GAA	3257.74	-0.0288692	0.100151	-0.288257	0.77315	0.888119	GAA	2548	ENSG00000171298
SUV39H1	2527.5	0.105654	0.0850424	1.24237	0.214101	0.439932	SUV39H1	6839	ENSG00000101945
RALGPS2-AS1	20.3017	-0.289778	0.515192	-0.562467	0.573798	0.76425	RALGPS2-AS1	646976	NA
RP11-298J20.3	0.929194	0.114374	1.89074	0.0604915	0.951764	NA	RP11-298J20.3	NA	NA
AC073257.1	2.6385	0.7699	1.30906	0.588133	0.556443	NA	AC073257.1	NA	NA
AC073257.2	2.08538	-3.1648	1.67278	-1.89194	0.0584995	NA	AC073257.2	NA	NA
POU5F1P5	0.928591	-1.95744	2.0599	-0.950261	0.34198	NA	POU5F1P5	100009667	NA
ZNF32	826.102	0.342191	0.119136	2.87226	0.00407548	0.0297255	ZNF32	7580	ENSG00000169740
SLC66A1L	12.1925	1.27185	0.626735	2.02932	0.0424256	0.157264	SLC66A1L	152078	ENSG00000174899
RGS7BP	32.9625	-0.484811	0.369575	-1.31181	0.189585	0.409778	RGS7BP	401190	ENSG00000186479
RP11-446F17.3	1.71048	0.298665	1.5597	0.191488	0.848143	NA	RP11-446F17.3	NA	NA
DOP1B	671.224	-0.190277	0.141738	-1.34246	0.179447	0.397007	DOP1B	9980	ENSG00000142197
DOP1A	1468.09	0.0305247	0.185449	0.164599	0.869259	0.936349	DOP1A	23033	ENSG00000083097
RNU4-8P	3.50033	1.03044	1.11111	0.927391	0.353724	NA	RNU4-8P	6070	NA
OSGEPL1	667.389	0.127632	0.0976011	1.30769	0.190977	0.411632	OSGEPL1	64172	ENSG00000128694
PON2	1227.36	0.281857	0.0842766	3.34442	0.000824539	0.00936691	PON2	5445	ENSG00000105854
IFT74-AS1	12.0628	1.11582	0.686881	1.62447	0.104276	0.284266	IFT74-AS1	101929602	ENSG00000234676
WASHC3	1188.3	0.352492	0.116688	3.02081	0.00252098	0.0211579	WASHC3	51019	ENSG00000120860
RP11-223A3.1	13.5109	-1.03136	0.548049	-1.88187	0.059854	0.19871	RP11-223A3.1	NA	NA
WASHC4	2767.41	-0.0791043	0.114209	-0.69263	0.488542	0.700245	WASHC4	23325	ENSG00000136051
WASHC5	3919.19	0.0669817	0.0746126	0.897727	0.369331	0.601868	WASHC5	9897	ENSG00000164961
ANKRD40CL	1.06616	-0.790851	1.77638	-0.445203	0.656173	NA	ANKRD40CL	55018	ENSG00000167117
TFB1M	981.787	0.237237	0.0838259	2.83012	0.00465307	0.0328024	TFB1M	51106	ENSG00000029639
PNMA6E	2.14124	-2.04092	1.69216	-1.20611	0.227777	NA	PNMA6E	649238	ENSG00000214897
SUMO2P1	94.1714	-0.146794	0.679604	-0.215999	0.828989	0.917932	SUMO2P1	285829	NA
SCO2	31.9545	0.28894	0.292769	0.986924	0.32368	0.559622	SCO2	9997	ENSG00000284194
GOLGA6L10	33.2066	-0.102462	0.43733	-0.23429	0.81476	0.910755	GOLGA6L10	647042	ENSG00000278662
RP1-274L7.4	4.71236	-0.214811	0.962666	-0.223142	0.823425	NA	RP1-274L7.4	NA	NA
UGP2	3298.45	0.243785	0.0670637	3.63513	0.000277838	0.00415885	UGP2	7360	ENSG00000169764
AC010761.14	10.5941	-0.483883	0.61802	-0.782957	0.433652	NA	AC010761.14	NA	NA
NDST2	0.935079	-0.80709	1.81783	-0.443985	0.657053	NA	NDST2	8509	ENSG00000166507
NDST3	10.9911	-0.748662	0.680382	-1.10036	0.271177	NA	NDST3	9348	ENSG00000164100
NDST4	51.2568	-0.291035	0.291184	-0.99949	0.317557	0.553789	NDST4	64579	ENSG00000138653
AC010761.13	22.2691	-0.487622	0.452561	-1.07747	0.281269	0.516859	AC010761.13	NA	NA
ZNF668	371.111	0.112563	0.132755	0.847899	0.396494	0.624242	ZNF668	79759	ENSG00000167394
ZNF669	328.027	-0.285027	0.118036	-2.41474	0.0157464	0.0781001	ZNF669	79862	ENSG00000188295
FTLP12	34.062	-0.366039	0.312526	-1.17123	0.241507	0.472816	FTLP12	100462792	ENSG00000265095
FTLP14	1.17214	0.632757	1.70846	0.370366	0.71111	NA	FTLP14	100462794	NA
WWC2-AS2	109.23	-0.464196	0.207111	-2.2413	0.025007	0.107842	WWC2-AS2	152641	ENSG00000251359
RP11-274A11.3	0.792303	1.28205	2.10878	0.607956	0.543217	NA	RP11-274A11.3	NA	NA
PYCARD	2.71959	-0.529383	1.44641	-0.365997	0.714367	NA	PYCARD	29108	ENSG00000103490
RP13-314C10.5	8.423	-0.69282	0.530041	-1.30711	0.191176	NA	RP13-314C10.5	NA	NA
RPS7	66263.7	0.495495	0.108195	4.57965	4.6575e-06	0.000201035	RPS7	6201	ENSG00000171863
RPL21P28	383.78	0.778735	0.229399	3.39468	0.000687098	0.00819606	RPL21P28	100131205	ENSG00000220749
RP11-501C14.6	6.5132	-1.4109	0.75595	-1.86639	0.0619871	NA	RP11-501C14.6	NA	NA
RPS5	43307.9	0.487783	0.11972	4.07437	4.61397e-05	0.00107702	RPS5	6193	ENSG00000083845
GFRA4	1.22966	-0.724208	1.91298	-0.378577	0.705002	NA	GFRA4	64096	ENSG00000125861
GFRA1	1181.29	-0.0850336	0.112105	-0.758518	0.448141	0.667371	GFRA1	2674	ENSG00000151892
GFRA3	39.8619	0.0576254	0.352212	0.16361	0.870038	0.936885	GFRA3	2676	ENSG00000146013
GFRA2	83.668	-0.115145	0.251549	-0.457742	0.647138	0.815508	GFRA2	2675	ENSG00000168546
PLCE1	1158.88	-0.0894368	0.0755503	-1.18381	0.23649	0.466919	PLCE1	51196	ENSG00000138193
RP4-738P15.7	4.84698	-0.023291	0.866113	-0.0268915	0.978546	NA	RP4-738P15.7	NA	NA
CTD-2110K23.1	1.45822	1.27959	1.52879	0.837	0.402593	NA	CTD-2110K23.1	NA	NA
RPS2	215991	0.364284	0.102815	3.54309	0.000395468	0.00544359	RPS2	6187	ENSG00000140988
PRSS41	1.24869	-2.02134	1.65538	-1.22108	0.222057	NA	PRSS41	360226	ENSG00000215148
RPL31P58	1.33571	0.202684	1.75819	0.11528	0.908223	NA	RPL31P58	100271485	ENSG00000243053
PRSS48	5.28134	0.370036	0.868531	0.426048	0.670073	NA	PRSS48	345062	ENSG00000189099
RP11-546J1.1	6.43488	0.266839	0.755043	0.353409	0.723782	NA	RP11-546J1.1	NA	NA
TBC1D3P5	2.16833	2.11792	1.59376	1.32888	0.183887	NA	TBC1D3P5	440419	ENSG00000266433
VDAC2	16594.3	0.154779	0.0775248	1.9965	0.045879	0.16622	VDAC2	7417	ENSG00000165637
RNF217-AS1	13.4341	-0.221498	0.459317	-0.482234	0.62964	0.802394	RNF217-AS1	7955	ENSG00000236548
WWC2-AS1	0.838825	0.279494	1.99683	0.139969	0.888684	NA	WWC2-AS1	101928734	ENSG00000251128
FAM177A1	2274.68	0.161141	0.0658948	2.44543	0.0144681	0.0736008	FAM177A1	283635	ENSG00000151327
AP4S1	909.888	0.108709	0.0964906	1.12662	0.259902	0.493208	AP4S1	11154	ENSG00000100478
NBEA	750.726	-0.521497	0.147155	-3.54385	0.00039433	0.00543541	NBEA	26960	ENSG00000172915
AC010731.2	4.90147	-0.0846302	1.05841	-0.0799599	0.936269	NA	AC010731.2	NA	NA
ATG9B	152.427	-0.113841	0.152745	-0.745303	0.456088	0.673939	ATG9B	285973	ENSG00000181652
GPR1-AS	1.37662	1.68812	1.74144	0.96938	0.332356	NA	GPR1-AS	101669764	NA
RP11-114O18.1	1.37746	-1.7031	1.89979	-0.896467	0.370003	NA	RP11-114O18.1	NA	NA
LNX2	1683.33	-0.178399	0.0988294	-1.80512	0.0710563	0.221876	LNX2	222484	ENSG00000139517
RP11-501C14.5	44.5312	0.805009	0.339985	2.36778	0.0178951	0.0856602	RP11-501C14.5	NA	NA
LNX1	122.882	0.137507	0.174515	0.787936	0.430734	0.651445	LNX1	84708	ENSG00000072201
IFT74	977.761	0.0515254	0.0946859	0.544172	0.586323	0.772914	IFT74	80173	ENSG00000096872
MELTF-AS1	105.603	-0.331895	0.25292	-1.31225	0.189435	0.409675	MELTF-AS1	100507057	ENSG00000228109
RP11-338K17.6	20.3017	0.468131	0.422715	1.10744	0.268104	0.502347	RP11-338K17.6	NA	NA
RP11-338K17.5	9.8308	0.508829	0.770747	0.660177	0.50914	NA	RP11-338K17.5	NA	NA
ZNF195	2755.26	-0.122873	0.0666573	-1.84335	0.0652773	0.210027	ZNF195	7748	ENSG00000005801
RP11-181L23.11	44.1119	-0.298961	0.254732	-1.17363	0.240543	0.471896	RP11-181L23.11	NA	NA
SPTY2D1	3978.83	-0.0715632	0.0793934	-0.901375	0.367389	0.600218	SPTY2D1	144108	ENSG00000179119
RP13-143G15.4	6.69923	-1.95902	0.66259	-2.95661	0.0031104	NA	RP13-143G15.4	NA	NA
AC004540.5	66.5857	0.240895	0.239705	1.00496	0.314915	0.550984	AC004540.5	NA	NA
AC004540.4	14.2357	0.0436459	0.517626	0.0843194	0.932802	0.969431	AC004540.4	NA	NA
DCAF4L1	272.958	-0.160973	0.143435	-1.12228	0.261745	0.495343	DCAF4L1	285429	ENSG00000182308
EHD4	3631.76	0.108703	0.0626171	1.736	0.0825643	0.244434	EHD4	30844	ENSG00000103966
EHD3	867.564	0.134988	0.0937218	1.44031	0.14978	0.355891	EHD3	30845	ENSG00000013016
EHD2	534.027	-0.216369	0.139	-1.55661	0.119563	0.309742	EHD2	30846	ENSG00000024422
EHD1	3441.57	0.126414	0.077657	1.62785	0.103557	0.283067	EHD1	10938	ENSG00000110047
ZNF30	520.898	0.173283	0.0921687	1.88007	0.060099	0.199282	ZNF30	90075	ENSG00000168661
RP11-268G12.3	1.12509	-1.20436	1.80475	-0.667328	0.504562	NA	RP11-268G12.3	NA	NA
ANKRD10-IT1	190.653	-0.53086	0.182054	-2.91595	0.00354602	0.0270037	ANKRD10-IT1	100505494	NA
RN7SL605P	3.24903	0.631703	0.954088	0.662102	0.507906	NA	RN7SL605P	106481087	ENSG00000265566
DNAJC8P1	147.307	0.586593	0.199074	2.94661	0.00321279	0.0251449	DNAJC8P1	319111	NA
SNRPG	14285.5	0.499881	0.111435	4.48585	7.26233e-06	0.000267863	SNRPG	6637	ENSG00000143977
SNORA38B	6.04243	-0.5745	0.727714	-0.789458	0.429844	NA	SNORA38B	100124536	ENSG00000200394
USP3-AS1	24.6821	-0.119844	0.371532	-0.322567	0.747023	0.873793	USP3-AS1	100130855	ENSG00000259248
RP11-417B4.2	1.06215	-2.41198	1.75799	-1.37201	0.170061	NA	RP11-417B4.2	NA	NA
DIS3L	3866.41	0.0232579	0.0512921	0.45344	0.650232	0.817556	DIS3L	115752	ENSG00000166938
SNX9	3299.8	0.060318	0.0491759	1.22658	0.219982	0.447425	SNX9	51429	ENSG00000130340
SYDE2	1043.25	-0.149717	0.113037	-1.3245	0.185337	0.404658	SYDE2	84144	ENSG00000097096
SYDE1	2595.35	0.039931	0.0869222	0.459389	0.645955	0.814479	SYDE1	85360	ENSG00000105137
RNU6-343P	1.65369	-0.255126	1.43697	-0.177544	0.859081	NA	RNU6-343P	106479719	ENSG00000201579
RP11-83N9.6	9.37516	-1.69704	0.766033	-2.21536	0.0267352	NA	RP11-83N9.6	NA	NA
RP11-122G18.7	14.8816	-0.409996	0.66062	-0.620624	0.534847	0.735641	RP11-122G18.7	NA	NA
USP27X-DT	136.943	-0.0446664	0.172122	-0.259505	0.795246	0.900512	USP27X-DT	158572	ENSG00000234390
GLUD2	127.556	0.262931	0.193216	1.36082	0.173572	0.389482	GLUD2	2747	ENSG00000182890
GLUD1	13218.9	0.22564	0.0356712	6.32557	2.52303e-10	1.26328e-07	GLUD1	2746	ENSG00000148672
LINC01828	1.56847	-0.991164	1.43804	-0.689247	0.490668	NA	LINC01828	102800447	NA
LINC01829	14.1468	-0.267206	0.502031	-0.532249	0.594553	0.778893	LINC01829	644838	ENSG00000236780
RP11-145A3.4	8.96313	-0.109261	0.564653	-0.193501	0.846566	NA	RP11-145A3.4	NA	NA
LINC01822	1.05315	0.221289	1.81481	0.121935	0.90295	NA	LINC01822	645949	ENSG00000229621
LINC01823	43.9615	-0.465323	0.302254	-1.53951	0.12368	0.31714	LINC01823	101927801	ENSG00000224655
LINC01825	1.11123	-1.73024	1.39561	-1.23977	0.215061	NA	LINC01825	107985970	NA
LINC01827	2.14725	2.61916	1.82199	1.43753	0.150567	NA	LINC01827	105373818	NA
STIM2-AS1	43.3533	0.17698	0.337622	0.524197	0.600142	0.782766	STIM2-AS1	105374546	NA
C9orf16	1404.56	0.408156	0.138745	2.94178	0.00326329	0.0253915	C9orf16	NA	NA
RN7SL487P	1.72057	-1.58933	1.86456	-0.852388	0.393999	NA	RN7SL487P	106481055	ENSG00000243871
RGS9BP	89.0419	0.180824	0.245907	0.735336	0.462135	0.679091	RGS9BP	388531	ENSG00000186326
RP11-252I13.2	1.28585	-2.7235	1.75316	-1.55348	0.120309	NA	RP11-252I13.2	NA	NA
AC104135.2	7.32519	-2.42323	0.811814	-2.98496	0.00283619	NA	AC104135.2	NA	NA
AC097533.1	11.3893	-0.756917	0.608833	-1.24323	0.213785	0.439418	AC097533.1	NA	NA
LA16c-329F2.2	40.4163	0.0475434	0.274982	0.172896	0.862733	0.93273	LA16c-329F2.2	NA	NA
OR2A42	1.68908	0.0143091	1.46936	0.00973834	0.99223	NA	OR2A42	402317	ENSG00000212807
RP11-211A18.2	1.1348	0.328518	1.84396	0.178159	0.858598	NA	RP11-211A18.2	NA	NA
RP11-211A18.3	1.06654	0.202195	1.86048	0.108679	0.913457	NA	RP11-211A18.3	NA	NA
SH3PXD2A-AS1	2.51415	-0.255264	1.22663	-0.208101	0.83515	NA	SH3PXD2A-AS1	100505839	ENSG00000280693
CD163L1	6.14671	0.588645	0.821517	0.716534	0.473661	NA	CD163L1	283316	ENSG00000177675
CTD-2223O18.1	39.3547	0.413177	0.330587	1.24983	0.211363	0.437182	CTD-2223O18.1	NA	NA
MCEE	413.186	-0.018017	0.114034	-0.157997	0.874459	0.939473	MCEE	84693	ENSG00000124370
LINC00881	1.58357	1.553	1.61842	0.959576	0.337269	NA	LINC00881	100498859	NA
LINC00880	3.04157	-1.59897	1.07788	-1.48343	0.13796	NA	LINC00880	339894	ENSG00000243629
LINC00882	67.3633	0.42718	0.290576	1.47011	0.141531	0.344198	LINC00882	100302640	NA
LINC00884	9.17541	-0.805861	0.54279	-1.48467	0.137632	NA	LINC00884	NA	NA
LINC00887	3.72357	-2.23112	1.19052	-1.87408	0.0609198	NA	LINC00887	100131551	ENSG00000214145
LINC00886	11.4194	0.31053	0.558455	0.556051	0.578176	0.767333	LINC00886	730091	ENSG00000240875
RP11-275B14.1	12.44	0.832046	0.581088	1.43187	0.15218	0.359332	RP11-275B14.1	NA	NA
LINC00888	810.488	-0.116052	0.0831171	-1.39625	0.162639	0.374829	LINC00888	100505687	ENSG00000240024
PDIA3	18234.2	0.197767	0.0715217	2.76514	0.00568988	0.037935	PDIA3	2923	ENSG00000167004
PDIA2	266.476	-0.165548	0.161181	-1.02709	0.304376	0.540142	PDIA2	64714	ENSG00000185615
U8	2.41733	1.44413	1.24675	1.15831	0.246736	NA	U8	NA	NA
DACH1	1880.94	-0.128031	0.0863599	-1.48253	0.138199	0.339364	DACH1	1602	ENSG00000276644
DACH2	73.4113	0.238729	0.227347	1.05006	0.293689	0.528845	DACH2	117154	ENSG00000126733
OTULINL	1403.29	-0.0841754	0.0697155	-1.20741	0.227273	0.456415	OTULINL	54491	ENSG00000145569
MIR5009	0.788848	-2.59666	1.96062	-1.32441	0.185368	NA	MIR5009	100846993	ENSG00000264796
CD160	67.0422	-0.783766	0.27298	-2.87114	0.00408989	0.0297701	CD160	11126	ENSG00000117281
RP11-142L4.2	114.906	0.492518	0.220953	2.22906	0.0258097	0.110594	RP11-142L4.2	NA	NA
CD164	13193.6	-0.0577935	0.0625279	-0.924284	0.355339	0.589917	CD164	8763	ENSG00000135535
TTC21A	286.588	-0.409732	0.117166	-3.49701	0.000470497	0.00622291	TTC21A	199223	ENSG00000168026
TSGA10	465.454	-0.125522	0.108831	-1.15336	0.248763	0.481141	TSGA10	80705	ENSG00000135951
VPS16	1682.29	0.0107029	0.065676	0.162965	0.870546	0.93723	VPS16	64601	ENSG00000215305
RP11-577H5.1	56.8345	-0.107372	0.232448	-0.461919	0.644139	0.813009	RP11-577H5.1	NA	NA
RP11-309L24.10	33.1399	0.420392	0.311215	1.35081	0.176757	0.393694	RP11-309L24.10	NA	NA
SNAI3-AS1	151.036	-0.00577804	0.182742	-0.0316186	0.974776	0.987944	SNAI3-AS1	197187	ENSG00000260630
CEL	129.853	-0.494357	0.227868	-2.16949	0.0300456	0.123437	CEL	1056	ENSG00000170835
DNAJC3-DT	120.826	0.0269108	0.18824	0.14296	0.886322	0.946005	DNAJC3-DT	100289274	ENSG00000247400
AC005754.8	1.0883	0.219839	2.23265	0.0984656	0.921563	NA	AC005754.8	NA	NA
RP11-850A17.1	6.01537	-2.09448	0.957728	-2.18692	0.0287482	NA	RP11-850A17.1	NA	NA
ZDHHC13	1380.43	0.0371237	0.0861248	0.431045	0.666436	0.826565	ZDHHC13	54503	ENSG00000177054
RP11-522I20.3	181.241	0.0484424	0.165838	0.292106	0.770206	0.886788	RP11-522I20.3	NA	NA
CRBN	2329.79	0.293785	0.0679009	4.32668	1.51375e-05	0.000453853	CRBN	51185	ENSG00000113851
JRKL	717.095	0.0365502	0.0914904	0.399498	0.689526	0.840577	JRKL	8690	ENSG00000183340
MUC1	46.4323	-0.650606	0.316708	-2.05428	0.0399488	0.15062	MUC1	4582	ENSG00000185499
CRB1	5.65667	0.0681136	0.73092	0.0931889	0.925754	NA	CRB1	23418	ENSG00000134376
CRB3	51.3855	0.116903	0.269683	0.433483	0.664664	0.825748	CRB3	92359	ENSG00000130545
CRB2	28.8793	-0.588983	0.393992	-1.49491	0.134937	0.334622	CRB2	286204	ENSG00000148204
FAM205A	0.807539	0.75919	1.81305	0.418736	0.675409	NA	FAM205A	259308	ENSG00000205108
RP11-40F8.2	1.34609	0.220314	1.5252	0.14445	0.885145	NA	RP11-40F8.2	NA	NA
FGF12-AS2	3.36218	-0.120062	1.11349	-0.107826	0.914134	NA	FGF12-AS2	100873987	ENSG00000230126
FGF12-AS3	1.61285	0.779274	1.31802	0.591246	0.554356	NA	FGF12-AS3	100873988	NA
TLNRD1	3179.35	-0.0431436	0.0793021	-0.544041	0.586413	0.772928	TLNRD1	59274	ENSG00000140406
REPIN1-AS1	109.026	0.138242	0.172626	0.800818	0.423237	0.645737	REPIN1-AS1	105375563	NA
CTD-2292N2.1	19.8856	0.383313	0.40759	0.940438	0.346993	0.581583	CTD-2292N2.1	NA	NA
PHKG1	90.3155	-0.478825	0.210379	-2.27601	0.0228455	0.10125	PHKG1	5260	ENSG00000164776
TTC28	2373.69	-0.26823	0.142982	-1.87597	0.0606597	0.200279	TTC28	23331	ENSG00000100154
CTC-412M14.6	1.93472	-0.732063	1.66966	-0.43845	0.66106	NA	CTC-412M14.6	NA	NA
CTC-412M14.5	9.20667	-0.758239	0.703441	-1.0779	0.281079	NA	CTC-412M14.5	NA	NA
RP11-467P9.1	12.0311	-0.110443	0.556367	-0.198507	0.842649	0.924476	RP11-467P9.1	NA	NA
RP11-467P9.2	26.3396	-0.348978	0.434958	-0.802325	0.422365	0.64508	RP11-467P9.2	NA	NA
ORAI3	208.165	-0.320288	0.162815	-1.96719	0.0491617	0.173929	ORAI3	93129	ENSG00000175938
CISTR	1.43588	1.66174	1.57825	1.0529	0.292387	NA	CISTR	102216268	NA
RP11-153M7.6	2.16757	-0.154461	1.35567	-0.113937	0.909288	NA	RP11-153M7.6	NA	NA
CTD-2031P19.4	1534.56	0.534203	0.275247	1.94081	0.0522808	0.18147	CTD-2031P19.4	NA	NA
LINC02104	1.03884	0.347008	1.96835	0.176294	0.860063	NA	LINC02104	101926940	ENSG00000271334
LINC02105	1.39591	1.78778	1.35381	1.32055	0.186651	NA	LINC02105	105378966	ENSG00000250447
LINC02102	19.6445	-1.21736	0.420668	-2.89387	0.00380522	0.0284985	LINC02102	100505625	ENSG00000248677
RP1-232P20.1	1.07491	-1.28627	1.83692	-0.700234	0.483781	NA	RP1-232P20.1	NA	NA
RP11-177G23.2	6.50052	-0.943742	0.738437	-1.27803	0.20124	NA	RP11-177G23.2	NA	NA
PSMC2P1	16.8771	0.340647	0.46154	0.738066	0.460474	0.677598	PSMC2P1	729674	ENSG00000240854
MCRIP2	1218.68	0.31827	0.141741	2.24543	0.0247408	0.107021	MCRIP2	84331	ENSG00000172366
RP11-296A18.5	8.93452	0.329102	0.541332	0.607948	0.543222	NA	RP11-296A18.5	NA	NA
RP11-296A18.6	2.18391	-0.543821	1.13471	-0.47926	0.631753	NA	RP11-296A18.6	NA	NA
RP11-563M4.2	11.9909	-0.400009	0.563108	-0.710359	0.477481	0.691768	RP11-563M4.2	NA	NA
SRFBP1	1967.34	0.0802518	0.0915862	0.876244	0.380897	0.61134	SRFBP1	153443	ENSG00000151304
RP11-231I16.1	6.90471	0.798694	0.817028	0.977559	0.328292	NA	RP11-231I16.1	NA	NA
H2AZ1	44656.1	0.354912	0.0958097	3.70435	0.000211937	0.00338774	H2AZ1	3015	ENSG00000164032
H2AZ2	11895.9	0.0743012	0.0380642	1.952	0.0509386	0.178294	H2AZ2	94239	ENSG00000105968
ASB16-AS1	294.783	-0.221414	0.13812	-1.60306	0.108922	0.292267	ASB16-AS1	339201	ENSG00000267080
DNASE1L1	583.329	0.240398	0.102624	2.34251	0.0191544	0.0896312	DNASE1L1	1774	ENSG00000013563
DNASE1L2	53.6775	0.0892087	0.256589	0.347671	0.728087	0.863774	DNASE1L2	1775	ENSG00000167968
DNASE1L3	2.75985	-0.093243	1.21918	-0.0764799	0.939037	NA	DNASE1L3	1776	ENSG00000163687
RP11-22C8.3	1.26365	-0.441082	1.9369	-0.227726	0.81986	NA	RP11-22C8.3	NA	NA
RP11-863K10.4	20.7725	0.184623	0.387827	0.476046	0.634042	0.805503	RP11-863K10.4	NA	NA
RP11-863K10.7	4.13178	-0.580421	1.09546	-0.52984	0.596223	NA	RP11-863K10.7	NA	NA
HPDL	25.0102	-0.729417	0.417619	-1.74661	0.0807052	0.240889	HPDL	84842	ENSG00000186603
RP11-863K10.2	1.50532	1.71504	1.84584	0.929141	0.352816	NA	RP11-863K10.2	NA	NA
TSIX	446.764	0.139338	0.327686	0.425218	0.670678	0.8289	TSIX	9383	ENSG00000270641
RP11-90B9.3	3.54873	1.61409	1.16785	1.38211	0.166939	NA	RP11-90B9.3	NA	NA
RP11-398K22.12	305.43	-0.246314	0.123901	-1.98799	0.0468123	0.168515	RP11-398K22.12	NA	NA
TBC1D3P1	1.25433	-0.368861	1.60654	-0.2296	0.818403	NA	TBC1D3P1	400609	ENSG00000238283
DLAT	6318.81	0.10992	0.0650023	1.69102	0.0908331	0.259627	DLAT	1737	ENSG00000150768
RN7SL313P	2.93264	-2.43929	1.54915	-1.57459	0.11535	NA	RN7SL313P	106481008	ENSG00000275655
CTD-3051D23.1	3.83002	-1.40535	0.834004	-1.68506	0.0919769	NA	CTD-3051D23.1	NA	NA
AMD1P3	1.86309	-2.33943	1.82724	-1.28031	0.200435	NA	AMD1P3	728931	NA
MCM3AP	5424.83	0.0208715	0.115731	0.180346	0.856881	0.93032	MCM3AP	8888	ENSG00000160294
RP3-468O1.6	0.992019	-2.30774	2.14282	-1.07696	0.281498	NA	RP3-468O1.6	NA	NA
LINC01456	87.7622	0.584499	0.234571	2.49178	0.0127104	0.0670785	LINC01456	105373144	ENSG00000225882
AARSD1P1	79.7541	-0.368469	0.206235	-1.78665	0.0739944	0.227748	AARSD1P1	117981788	ENSG00000234969
ATE1	3434.03	0.119059	0.0732517	1.62534	0.10409	0.28403	ATE1	11101	ENSG00000107669
CTC-436P18.5	5.12718	0.421945	0.832228	0.507007	0.61215	NA	CTC-436P18.5	NA	NA
CTC-436P18.4	2.4681	-1.12445	1.24879	-0.900433	0.36789	NA	CTC-436P18.4	NA	NA
XX-C2158C12.2	14.061	0.635486	0.551932	1.15138	0.249574	0.481873	XX-C2158C12.2	NA	NA
AIG1	2286.4	0.370468	0.0812071	4.56202	5.06643e-06	0.000212281	AIG1	51390	ENSG00000146416
RP1-45I4.3	4.38788	-0.379414	0.948158	-0.40016	0.689039	NA	RP1-45I4.3	NA	NA
LINC02811	1.32791	-1.26002	1.71844	-0.733234	0.463416	NA	LINC02811	107985740	NA
LINC02813	8.29643	1.21664	0.82396	1.47658	0.139789	NA	LINC02813	107985338	NA
LINC02814	4.44604	0.383453	0.911452	0.420705	0.67397	NA	LINC02814	112267873	NA
LINC02816	5.25111	-0.846324	0.864264	-0.979243	0.32746	NA	LINC02816	105371638	NA
LINC02817	3.16728	-0.613367	0.99536	-0.616226	0.537745	NA	LINC02817	400804	ENSG00000234754
LINC02818	15.2509	-0.321447	0.515763	-0.623245	0.533124	0.734523	LINC02818	107985229	NA
ENOPH1	5335.26	0.073781	0.0525604	1.40374	0.160397	0.371164	ENOPH1	58478	ENSG00000145293
RP11-932O9.7	1.89607	-2.90626	1.77474	-1.63757	0.101511	NA	RP11-932O9.7	NA	NA
RNASEH2C	6092.37	0.364944	0.106085	3.44011	0.000581483	0.00717999	RNASEH2C	84153	ENSG00000172922
GNG12-AS1	40.7131	0.0398669	0.291974	0.136542	0.891393	0.948054	GNG12-AS1	100289178	ENSG00000232284
FGL2	2.79811	1.28214	1.03185	1.24256	0.214029	NA	FGL2	10875	ENSG00000127951
CXXC1	2860.37	0.0704306	0.0747024	0.942816	0.345775	0.580485	CXXC1	30827	ENSG00000154832
WNT2B	340.424	-0.198823	0.144019	-1.38054	0.167421	0.381539	WNT2B	7482	ENSG00000134245
YAF2	1599.95	-0.198464	0.0780454	-2.54293	0.0109926	0.0605667	YAF2	10138	ENSG00000015153
CXXC5	1254.92	0.0395313	0.0974611	0.405611	0.685029	0.837917	CXXC5	51523	ENSG00000171604
CXXC4	389.035	-0.227868	0.140455	-1.62236	0.104727	0.285027	CXXC4	80319	ENSG00000168772
CTHRC1	19.4315	-0.4181	0.412852	-1.01271	0.311198	0.547157	CTHRC1	115908	ENSG00000164932
RP11-304L19.1	7.84976	0.0097246	0.626615	0.0155193	0.987618	NA	RP11-304L19.1	NA	NA
MAGEA8	2.1665	-1.14927	1.19264	-0.963636	0.335228	NA	MAGEA8	4107	ENSG00000156009
MAGEA6	0.967001	3.15543	1.92099	1.64261	0.100464	NA	MAGEA6	4105	ENSG00000197172
ST8SIA5-DT	15.944	-0.776725	0.488635	-1.58958	0.111929	0.297541	ST8SIA5-DT	105372097	NA
RP11-632K20.8	1.0056	0.21985	2.10504	0.104439	0.916821	NA	RP11-632K20.8	NA	NA
LL22NC01-146D10.5	7.41067	-1.17559	0.730459	-1.60939	0.107532	NA	LL22NC01-146D10.5	NA	NA
RP11-632K20.6	1.03551	2.10644	2.13703	0.985688	0.324286	NA	RP11-632K20.6	NA	NA
RP11-632K20.7	128.017	-0.340441	0.372869	-0.91303	0.361227	0.595468	RP11-632K20.7	NA	NA
RP11-632K20.2	3.20073	-0.746227	1.22317	-0.610078	0.54181	NA	RP11-632K20.2	NA	NA
RP11-301F14.1	1.01557	3.49693	2.23462	1.56489	0.117609	NA	RP11-301F14.1	NA	NA
IL20RB-AS1	1.21584	-0.695002	1.41602	-0.490813	0.623559	NA	IL20RB-AS1	107986136	NA
HOMER1	2560.89	0.00697291	0.0835637	0.0834442	0.933498	0.969876	HOMER1	9456	ENSG00000152413
FIP1L1	1359.15	-0.00504129	0.0869763	-0.0579617	0.953779	0.979253	FIP1L1	81608	ENSG00000145216
HOMER3	495.785	0.105807	0.134693	0.785541	0.432137	0.652998	HOMER3	9454	ENSG00000051128
HOMER2	3428.24	0.144047	0.055505	2.59522	0.00945315	0.0543576	HOMER2	9455	ENSG00000103942
ISM1	65.6211	0.887318	0.257793	3.44198	0.000577481	0.00714415	ISM1	140862	ENSG00000101230
PCGF7P	279.769	0.521566	0.129007	4.04294	5.27845e-05	0.00117669	PCGF7P	253272	NA
TTC23	1844.49	-0.252695	0.0563068	-4.48783	7.19508e-06	0.000267646	TTC23	64927	ENSG00000103852
AC110619.2	6.36979	-1.84371	0.786357	-2.34463	0.0190461	NA	AC110619.2	NA	NA
FBXW4P1	97.4605	-0.486033	0.199719	-2.43359	0.01495	0.0753277	FBXW4P1	26226	ENSG00000230701
MIR765	1.14122	0.611916	1.44034	0.424842	0.670952	NA	MIR765	768220	ENSG00000211581
RPL29	67214.5	0.456342	0.105796	4.31343	1.60742e-05	0.000476233	RPL29	6159	ENSG00000162244
RPSAP4	1.06419	-0.778649	1.49292	-0.52156	0.601977	NA	RPSAP4	145259	ENSG00000239269
THAP2	339.418	-0.471315	0.136855	-3.44391	0.00057337	0.00711926	THAP2	83591	ENSG00000173451
SNW1	8538.67	0.194296	0.0656009	2.9618	0.00305851	0.0243079	SNW1	22938	ENSG00000100603
THAP4	4740.2	0.156484	0.0786728	1.98905	0.0466954	0.168213	THAP4	51078	ENSG00000176946
THAP6	653.546	0.0259906	0.10956	0.237227	0.812481	0.909712	THAP6	152815	ENSG00000174796
RPSAP5	2.07034	4.22879	1.58253	2.67217	0.00753624	NA	RPSAP5	319129	ENSG00000243904
THAP8	269.724	-0.0309874	0.138361	-0.223961	0.822788	0.915133	THAP8	199745	ENSG00000161277
THAP9	987.55	-0.118969	0.0842664	-1.41182	0.158004	0.367637	THAP9	79725	ENSG00000168152
MNX1-AS2	32.8072	-0.257688	0.390642	-0.659652	0.509477	0.715304	MNX1-AS2	105375606	ENSG00000235029
MNX1-AS1	411.1	0.0370445	0.146842	0.252275	0.800828	0.902819	MNX1-AS1	645249	ENSG00000243479
LINC00415	1.96347	2.34036	1.46108	1.6018	0.109199	NA	LINC00415	107984009	NA
LINC00412	40.2451	-0.157086	0.305833	-0.513634	0.607508	0.787546	LINC00412	102723332	NA
RP11-480C16.1	3.24286	0.117189	0.991909	0.118144	0.905953	NA	RP11-480C16.1	NA	NA
TRIM13	801.969	0.0271363	0.106917	0.253808	0.799644	0.902376	TRIM13	10206	ENSG00000204977
TRIM14	1692.4	0.039465	0.0828795	0.476173	0.633951	0.805503	TRIM14	9830	ENSG00000106785
TRIM17	25.7464	0.31309	0.370088	0.845988	0.39756	0.625035	TRIM17	51127	ENSG00000162931
TRIM16	535.807	-0.0864533	0.0963608	-0.897184	0.369621	0.602133	TRIM16	10626	ENSG00000221926
CHI3L2	7.40704	0.548916	0.739766	0.742013	0.45808	NA	CHI3L2	1117	ENSG00000064886
RPL22	10334.7	0.403249	0.102479	3.93493	8.32221e-05	0.00167507	RPL22	6146	ENSG00000116251
AC024592.9	9.96519	0.451581	0.742929	0.607838	0.543295	NA	AC024592.9	NA	NA
RP4-570D2.2	13.2211	-0.734637	0.575425	-1.27669	0.201713	0.424405	RP4-570D2.2	NA	NA
ZNF587B	785.302	-0.00271409	0.0926233	-0.0293024	0.976623	0.98863	ZNF587B	100293516	ENSG00000269343
TDRP	361.96	-0.0674321	0.110662	-0.609353	0.54229	0.740371	TDRP	157695	ENSG00000180190
LDHAP7	8.39573	0.177222	0.631826	0.280492	0.7791	NA	LDHAP7	100190800	NA
LDHAP3	8.97167	0.0298254	0.576253	0.0517574	0.958722	NA	LDHAP3	442013	NA
LDHAP2	30.971	-0.83893	0.331779	-2.52858	0.0114524	0.0623608	LDHAP2	100190799	NA
AL163953.3	66.3697	-0.114005	0.261404	-0.436128	0.662744	0.824847	AL163953.3	NA	NA
RP11-341G23.2	0.750937	1.18159	2.59636	0.455093	0.649042	NA	RP11-341G23.2	NA	NA
RP11-341G23.4	39.6194	0.0377563	0.339082	0.111349	0.91134	0.9593	RP11-341G23.4	NA	NA
KHNYN	3061.09	-0.0315563	0.0885033	-0.356556	0.721424	0.859785	KHNYN	23351	ENSG00000100441
URI1	4960.04	0.203936	0.0712801	2.86106	0.00422229	0.0304845	URI1	8725	ENSG00000105176
SNORD19C	43.6127	-0.00713798	0.274788	-0.0259764	0.979276	0.989703	SNORD19C	109616991	ENSG00000222345
FTOP1	1.63096	1.27434	1.54447	0.8251	0.409315	NA	FTOP1	100874223	NA
RP11-365D9.1	1.54769	0.28883	1.81379	0.159241	0.873479	NA	RP11-365D9.1	NA	NA
PGAM4	148.226	0.264973	0.179456	1.47653	0.1398	0.34162	PGAM4	441531	ENSG00000226784
RP11-142O6.1	2.16441	-2.27855	1.28656	-1.77104	0.0765548	NA	RP11-142O6.1	NA	NA
TCTN1	1408.88	0.106707	0.0695409	1.53445	0.124918	0.319075	TCTN1	79600	ENSG00000204852
SEC13P1	4.86887	-2.18471	1.05023	-2.08021	0.0375063	NA	SEC13P1	100131671	NA
RP11-640I15.1	6.4303	-0.9503	0.867285	-1.09572	0.273203	NA	RP11-640I15.1	NA	NA
RP11-301G21.1	5.13947	-0.873063	0.917223	-0.951855	0.34117	NA	RP11-301G21.1	NA	NA
FALEC	36.2114	0.253703	0.332554	0.762893	0.445527	0.665583	FALEC	100874054	ENSG00000228126
PGAM1	48731.1	0.213195	0.0700131	3.04507	0.00232624	0.019967	PGAM1	5223	ENSG00000171314
NDUFB4P11	1.52487	-1.08634	1.66775	-0.651383	0.514799	NA	NDUFB4P11	107075247	ENSG00000259374
NPIPB10P	29.974	-0.294101	0.396919	-0.740959	0.458718	0.676276	NPIPB10P	730153	NA
ATP1B1P1	4.88958	-1.99882	0.929101	-2.15135	0.0314484	NA	ATP1B1P1	485	NA
PFN1P2	45.8473	-0.178155	0.350952	-0.507634	0.61171	0.789976	PFN1P2	767846	ENSG00000270392
PFN1P1	98.0402	0.64429	0.235489	2.73597	0.00621967	0.0406152	PFN1P1	730138	NA
PFN1P6	7.43943	-0.728145	0.620955	-1.17262	0.240948	NA	PFN1P6	645126	NA
PFN1P4	11.33	-0.685323	0.625209	-1.09615	0.273013	0.507557	PFN1P4	767851	NA
SPDYE22P	1.04268	-1.30927	1.80111	-0.726922	0.467274	NA	SPDYE22P	100420854	NA
SNRPEP4	573.436	0.576919	0.141565	4.0753	4.59555e-05	0.00107398	SNRPEP4	100130109	NA
SNRPEP2	21.4198	1.03914	0.360204	2.88488	0.00391563	0.0290776	SNRPEP2	414153	NA
HNRNPA3P6	610.48	0.137657	0.0971711	1.41665	0.156586	0.365672	HNRNPA3P6	653115	NA
PIEZO2	144.153	0.0610101	0.315007	0.193679	0.846427	0.925603	PIEZO2	63895	ENSG00000154864
PPP1R9A	737.666	-0.273886	0.121297	-2.25798	0.0239469	0.104531	PPP1R9A	55607	ENSG00000158528
PIEZO1	2892.4	-0.202339	0.118487	-1.70769	0.0876936	0.254282	PIEZO1	9780	ENSG00000103335
BVES	932.641	-0.255562	0.0973932	-2.62403	0.00868971	0.0513619	BVES	11149	ENSG00000112276
RP11-526K17.2	1.27034	1.128	1.93061	0.584273	0.559037	NA	RP11-526K17.2	NA	NA
RP11-165A20.3	2.91528	1.09147	1.2222	0.893033	0.37184	NA	RP11-165A20.3	NA	NA
HNRNPA3P5	369.599	0.191146	0.12493	1.53003	0.12601	0.320513	HNRNPA3P5	387933	ENSG00000236565
CTD-3148I10.15	5.12756	-2.08982	0.824091	-2.53591	0.0112156	NA	CTD-3148I10.15	NA	NA
SCMH1	2407.59	-0.164138	0.0767312	-2.13913	0.0324249	0.13035	SCMH1	22955	ENSG00000010803
EPS8L1	233.329	0.0645159	0.145438	0.443597	0.657334	0.821568	EPS8L1	54869	ENSG00000131037
EPS8L2	116.01	-0.357825	0.222285	-1.60976	0.107451	0.289757	EPS8L2	64787	ENSG00000177106
NPM1P32	5.28323	-0.0729857	0.794522	-0.0918611	0.926808	NA	NPM1P32	440902	NA
SNCAIP	203.016	0.238852	0.150994	1.58186	0.113681	0.300054	SNCAIP	9627	ENSG00000064692
RP11-181C21.4	697.38	-0.106722	0.113554	-0.939835	0.347302	0.581823	RP11-181C21.4	NA	NA
DEPP1	647.87	-0.0334073	0.100768	-0.331527	0.740247	0.869795	DEPP1	11067	ENSG00000165507
RP11-253E3.3	874.201	0.059369	0.136994	0.43337	0.664746	0.825765	RP11-253E3.3	NA	NA
NDUFB4P12	24.8745	0.49625	0.406438	1.22097	0.222096	0.449943	NDUFB4P12	402175	ENSG00000124399
BTD	1315.73	0.0907213	0.0765935	1.18445	0.236235	0.466552	BTD	686	ENSG00000169814
RP11-427E2.1	14.1367	-0.931172	0.525344	-1.7725	0.0763117	0.232099	RP11-427E2.1	NA	NA
BTC	13.2576	0.297064	0.571318	0.519963	0.603089	0.784305	BTC	685	ENSG00000174808
NXPH3	190.499	-0.657103	0.155485	-4.22616	2.3771e-05	0.000648619	NXPH3	11248	ENSG00000182575
NXPH2	99.2276	0.426647	0.2145	1.98903	0.0466978	0.168213	NXPH2	11249	ENSG00000144227
NXPH1	9.44953	0.0419511	0.634512	0.0661155	0.947286	NA	NXPH1	30010	ENSG00000122584
BTK	117.217	-0.169965	0.178653	-0.951368	0.341418	0.576427	BTK	695	ENSG00000010671
NXPH4	480.329	-0.215771	0.128786	-1.67543	0.0938506	0.265486	NXPH4	11247	ENSG00000182379
APCDD1L-DT	15.238	0.347134	0.570938	0.608006	0.543183	0.741169	APCDD1L-DT	149773	ENSG00000231290
INTS6L	919.561	0.108741	0.0902506	1.20488	0.228249	0.45793	INTS6L	203522	ENSG00000165359
ELAVL1	10723.9	-0.0152979	0.0652427	-0.234477	0.814615	0.910739	ELAVL1	1994	ENSG00000066044
ELAVL2	968.466	0.1349	0.0956856	1.40983	0.158591	0.368434	ELAVL2	1993	ENSG00000107105
RP11-253E3.1	2.23323	-0.0263697	1.09558	-0.0240691	0.980797	NA	RP11-253E3.1	NA	NA
LINC01780	22.6605	0.161609	0.460058	0.35128	0.725378	0.86224	LINC01780	105378934	ENSG00000232650
RP11-322E11.3	1.58344	-1.98263	1.79788	-1.10276	0.27013	NA	RP11-322E11.3	NA	NA
GK4P	49.5412	-0.0476046	0.373457	-0.12747	0.898568	0.952179	GK4P	2716	NA
PRELP	2.11729	-1.51066	1.19091	-1.26849	0.204622	NA	PRELP	5549	ENSG00000188783
RP11-157D6.2	1.78749	2.88632	1.62632	1.77475	0.0759392	NA	RP11-157D6.2	NA	NA
TNFRSF6B	2.00696	-0.754059	1.47402	-0.511565	0.608955	NA	TNFRSF6B	8771	ENSG00000243509
DPAGT1	1241.93	-0.10602	0.0842135	-1.25894	0.208052	0.433507	DPAGT1	1798	ENSG00000172269
HNRNPA3P1	8.64037	-0.386196	0.642535	-0.601051	0.547806	NA	HNRNPA3P1	10151	NA
RP5-963E22.4	3.87955	-0.309225	0.950711	-0.325256	0.744987	NA	RP5-963E22.4	NA	NA
ATXN2L	7058.72	-0.384624	0.119671	-3.21401	0.00130897	0.0132137	ATXN2L	11273	ENSG00000168488
SEC23A-AS1	7.42373	-0.348955	0.742113	-0.470218	0.6382	NA	SEC23A-AS1	105370458	ENSG00000258651
SAP18P2	0.983377	1.60619	1.73738	0.924492	0.35523	NA	SAP18P2	442060	NA
SAP18P3	2.7701	-1.74957	1.36478	-1.28195	0.199861	NA	SAP18P3	106660616	ENSG00000230697
LEXM	2.44643	2.6486	1.42154	1.86319	0.0624352	NA	LEXM	163747	ENSG00000162398
RESF1	1209.2	0.242103	0.120058	2.01655	0.043743	0.160722	RESF1	55196	ENSG00000174718
RP11-350N15.6	0.982093	3.37426	1.78703	1.8882	0.0589996	NA	RP11-350N15.6	NA	NA
RP11-350N15.4	10.8256	-0.47757	0.556855	-0.85762	0.391102	NA	RP11-350N15.4	NA	NA
RP11-350N15.5	95.6144	-1.07817	0.210186	-5.12961	2.9035e-07	2.74299e-05	RP11-350N15.5	NA	NA
CROCC	1256.01	-0.0647012	0.0954089	-0.678146	0.497679	0.706565	CROCC	9696	ENSG00000058453
NDUFB2-AS1	31.1953	-0.171846	0.328818	-0.522617	0.60124	0.783247	NDUFB2-AS1	100134713	ENSG00000240889
RP11-505D17.1	12.2075	-0.933314	0.562099	-1.66041	0.0968327	0.27143	RP11-505D17.1	NA	NA
LACC1	253.091	0.00375819	0.145938	0.025752	0.979455	0.989784	LACC1	144811	ENSG00000179630
FGD5-AS1	7248.74	0.0460574	0.0515125	0.894101	0.371268	0.603258	FGD5-AS1	100505641	ENSG00000225733
KATNB1	3511.31	-0.0538316	0.0830578	-0.648122	0.516906	0.721234	KATNB1	10300	ENSG00000140854
GLUD1P2	7.95617	0.301885	0.661181	0.456584	0.64797	NA	GLUD1P2	414212	ENSG00000265366
GLUD1P3	147.827	-0.540028	0.206735	-2.61217	0.00899704	0.052519	GLUD1P3	2749	ENSG00000250959
TSC22D1-AS1	49.8085	-0.491057	0.327885	-1.49765	0.134224	0.333736	TSC22D1-AS1	641467	ENSG00000278156
RP11-247I13.3	6.67221	0.0717181	0.867137	0.0827067	0.934085	NA	RP11-247I13.3	NA	NA
AP001187.11	1.20386	-1.68995	1.95396	-0.864889	0.3871	NA	AP001187.11	NA	NA
TXNDC2	47.3657	-0.0148019	0.298372	-0.049609	0.960434	0.98261	TXNDC2	84203	ENSG00000168454
TXNDC5	656.353	0.0750101	0.146031	0.513658	0.607491	0.787546	TXNDC5	81567	ENSG00000239264
MTBP	2381.3	0.0360747	0.0755925	0.477227	0.633201	0.804628	MTBP	27085	ENSG00000172167
PDGFRL2P	4.12975	-0.0272963	0.932385	-0.0292758	0.976645	NA	PDGFRL2P	116435296	ENSG00000285420
RP1-5O6.5	1.89677	-3.60407	1.59558	-2.25878	0.0238972	NA	RP1-5O6.5	NA	NA
RP1-5O6.4	15.3436	0.166605	0.580336	0.287084	0.774048	0.888697	RP1-5O6.4	NA	NA
CTD-2619J13.17	52.5611	-0.80079	0.366191	-2.18681	0.0287566	0.119563	CTD-2619J13.17	NA	NA
CTD-2619J13.16	58.7729	0.130764	0.26308	0.49705	0.619154	0.795715	CTD-2619J13.16	NA	NA
PRMT8	11.9219	-0.699956	0.664642	-1.05313	0.29228	0.527463	PRMT8	56341	ENSG00000111218
CTD-2619J13.14	763.883	-0.409803	0.108251	-3.78567	0.000153293	0.00267689	CTD-2619J13.14	NA	NA
RPS6P16	19.876	0.311823	0.392597	0.794259	0.427045	0.648531	RPS6P16	100128923	ENSG00000243250
C1orf226	256.917	-0.284952	0.136168	-2.09265	0.0363807	0.141263	C1orf226	400793	ENSG00000239887
HMGCL	1867.65	0.105363	0.0815976	1.29125	0.196619	0.417812	HMGCL	3155	ENSG00000117305
PRMT3	4574.12	0.170641	0.0643892	2.65015	0.00804565	0.048889	PRMT3	10196	ENSG00000185238
PRMT7	2638.13	0.143328	0.071573	2.00254	0.0452266	0.164472	PRMT7	54496	ENSG00000132600
PRMT5	8205.14	0.216145	0.0636006	3.39848	0.00067762	0.008112	PRMT5	10419	ENSG00000100462
HMGCR	5212.28	0.121989	0.0812022	1.50228	0.133024	0.332071	HMGCR	3156	ENSG00000113161
OFD1P17	6.94269	0.752772	0.700477	1.07466	0.282529	NA	OFD1P17	23738	ENSG00000228212
CTB-158E9.1	15.1928	-0.494892	0.568196	-0.870988	0.383761	0.613503	CTB-158E9.1	NA	NA
RP11-788A4.3	1.87681	2.05561	1.87232	1.09789	0.272252	NA	RP11-788A4.3	NA	NA
LYPD6B	88.5043	0.410737	0.216711	1.89532	0.0580498	0.194581	LYPD6B	130576	ENSG00000150556
NCMAP	6.49975	0.506586	0.724173	0.699537	0.484217	NA	NCMAP	400746	ENSG00000184454
PMS2CL	855.577	-0.195768	0.0787311	-2.48654	0.0128993	0.0677899	PMS2CL	441194	ENSG00000187953
RP4-612C19.1	0.852889	2.04223	2.34484	0.870949	0.383782	NA	RP4-612C19.1	NA	NA
CD200	2.64961	-0.811837	1.53074	-0.530357	0.595864	NA	CD200	4345	ENSG00000091972
CD207	97.1198	0.100736	0.214644	0.469315	0.638844	0.809181	CD207	50489	ENSG00000116031
SAGE2P	1.10633	1.43359	1.65242	0.86757	0.38563	NA	SAGE2P	644717	NA
PPARGC1A	450.703	-0.460109	0.121862	-3.77566	0.000159586	0.00275297	PPARGC1A	10891	ENSG00000109819
PPARGC1B	1712.12	-0.127958	0.139183	-0.919347	0.357914	0.592329	PPARGC1B	133522	ENSG00000155846
XDH	1.08949	4.17699	1.83073	2.2816	0.0225132	NA	XDH	7498	ENSG00000158125
RP11-849F2.9	44.107	-0.059275	0.241094	-0.245859	0.805791	0.906514	RP11-849F2.9	NA	NA
ZNF318	4341.62	-0.114313	0.108101	-1.05747	0.290299	0.525973	ZNF318	24149	ENSG00000171467
CX3CL1	16.4925	-0.0900419	0.502512	-0.179183	0.857794	0.930605	CX3CL1	6376	ENSG00000006210
RP11-248J18.3	27.771	-0.0586036	0.344301	-0.17021	0.864845	0.933845	RP11-248J18.3	NA	NA
RP11-248J18.2	66.3285	0.238917	0.261957	0.912046	0.361744	0.595905	RP11-248J18.2	NA	NA
RPSAP26	14.2511	0.366157	0.467488	0.783243	0.433485	0.654393	RPSAP26	729209	NA
RP11-159D12.11	3.81295	-0.261093	1.15388	-0.226274	0.820988	NA	RP11-159D12.11	NA	NA
RP1-150O5.4	1.2905	3.23513	1.70747	1.89469	0.058133	NA	RP1-150O5.4	NA	NA
RP5-1056L3.3	184.8	0.28291	0.529008	0.534793	0.592793	0.777502	RP5-1056L3.3	NA	NA
SNRPCP1	2.32649	0.807405	1.33325	0.605591	0.544786	NA	SNRPCP1	100288596	NA
CTD-2192J16.27	157.402	-0.353736	0.206525	-1.7128	0.0867498	0.25247	CTD-2192J16.27	NA	NA
CTD-2192J16.26	25.4326	0.0890505	0.342311	0.260145	0.794752	0.900268	CTD-2192J16.26	NA	NA
PHBP5	4.29343	-0.31257	0.897946	-0.348094	0.72777	NA	PHBP5	106478939	ENSG00000233523
RP11-426D19.2	37.5429	-0.0457695	0.349233	-0.131057	0.89573	0.950312	RP11-426D19.2	NA	NA
NANOS1	401.618	-0.0324989	0.117755	-0.275987	0.782558	0.893562	NANOS1	340719	ENSG00000188613
NANOS3	22.71	0.738371	0.430701	1.71435	0.0864648	0.25207	NANOS3	342977	ENSG00000187556
NANOS2	3.24025	-1.18632	1.08207	-1.09634	0.27293	NA	NANOS2	339345	ENSG00000188425
CYP2E1	148.601	0.319724	0.167814	1.90522	0.0567509	0.191577	CYP2E1	1571	ENSG00000130649
MIR3681HG	6.19566	-0.765319	0.749613	-1.02095	0.307277	NA	MIR3681HG	100506457	ENSG00000224184
CH507-154B10.2	30.5343	-0.517734	0.653872	-0.791798	0.428479	0.649795	CH507-154B10.2	NA	NA
NEU3	1633.9	-0.0184103	0.0953408	-0.1931	0.84688	0.925866	NEU3	10825	ENSG00000162139
RBPJ	8386.76	0.0338447	0.0793161	0.426706	0.669593	0.828276	RBPJ	3516	ENSG00000168214
RP11-775H9.3	1.34932	-0.138639	1.57839	-0.0878358	0.930007	NA	RP11-775H9.3	NA	NA
RP11-775H9.2	2.20974	-1.95869	1.54039	-1.27156	0.203531	NA	RP11-775H9.2	NA	NA
RP11-814H16.2	7.83932	-1.18045	0.710555	-1.66131	0.0966513	NA	RP11-814H16.2	NA	NA
DHDH	74.3935	-0.0274225	0.236349	-0.116026	0.907632	0.957496	DHDH	27294	ENSG00000104808
RP11-15G6.1	1.92059	0.162116	1.47672	0.109781	0.912583	NA	RP11-15G6.1	NA	NA
AC108025.2	0.862279	2.04505	2.21409	0.923652	0.355668	NA	AC108025.2	NA	NA
UVSSA	1466.84	-0.387747	0.104193	-3.72142	0.000198105	0.00322049	UVSSA	57654	ENSG00000163945
DHX58	45.8623	-0.0252692	0.279964	-0.0902587	0.928082	0.967148	DHX58	79132	ENSG00000108771
DHX57	3378.13	-0.0783843	0.0588858	-1.33112	0.183148	0.402116	DHX57	90957	ENSG00000163214
RASGRF2	680.045	0.00950317	0.106507	0.0892261	0.928902	0.967494	RASGRF2	5924	ENSG00000113319
DDIT4L	166.897	0.193502	0.178753	1.08251	0.279025	0.514625	DDIT4L	115265	ENSG00000145358
RPS24P16	1.09461	0.272021	1.89538	0.143518	0.885881	NA	RPS24P16	100216340	NA
KIAA2012-AS1	11.6943	-0.5332	0.583367	-0.914005	0.360714	0.595139	KIAA2012-AS1	729224	ENSG00000222035
CYP4F22	118.517	-0.0628418	0.225487	-0.278694	0.78048	0.892727	CYP4F22	126410	ENSG00000171954
NUP50	9462.02	0.0350545	0.0602098	0.582206	0.560428	0.754521	NUP50	10762	ENSG00000093000
TMTC2	424.751	-0.312513	0.12371	-2.52619	0.0115308	0.0626531	TMTC2	160335	ENSG00000179104
NUP58	7741.19	-0.0115023	0.0725782	-0.158482	0.874077	0.939315	NUP58	9818	ENSG00000139496
ANKRD54	2144.57	-0.124034	0.0821026	-1.51072	0.13086	0.328511	ANKRD54	129138	ENSG00000100124
SCARNA12	283.143	-0.148616	0.135257	-1.09876	0.271872	0.506181	SCARNA12	677777	ENSG00000238795
SCARNA11	1.31615	0.0163152	1.3732	0.0118811	0.99052	NA	SCARNA11	677780	ENSG00000251898
SCARNA17	8.36375	0.803836	0.871792	0.92205	0.356502	NA	SCARNA17	677769	ENSG00000267322
SCARNA14	3.30541	-0.487407	1.2022	-0.40543	0.685162	NA	SCARNA14	692149	ENSG00000252712
SCARNA18	2.17276	2.28712	1.45612	1.5707	0.116253	NA	SCARNA18	677765	ENSG00000238835
RP11-329B9.5	2.34167	-0.745572	1.00277	-0.743513	0.457171	NA	RP11-329B9.5	NA	NA
RP11-329B9.3	3.70223	-0.287829	1.01562	-0.283403	0.776868	NA	RP11-329B9.3	NA	NA
RNU6-854P	0.710353	1.01577	2.30183	0.441289	0.659004	NA	RNU6-854P	106481450	ENSG00000200906
RP1-102H19.7	3.63203	-0.798159	1.26008	-0.633418	0.526461	NA	RP1-102H19.7	NA	NA
VSTM4	357.505	-0.164054	0.135185	-1.21355	0.224918	0.453368	VSTM4	196740	ENSG00000165633
RWDD4P1	218.436	0.347706	0.146115	2.37967	0.017328	0.0835809	RWDD4P1	100419903	NA
RWDD4P2	547.964	0.265508	0.0988963	2.68471	0.0072592	0.0455046	RWDD4P2	647009	NA
GCDH	1392.94	0.294556	0.0831994	3.54037	0.00039957	0.00548498	GCDH	2639	ENSG00000105607
PRICKLE1	431.866	-0.0117254	0.0982944	-0.119289	0.905046	0.955807	PRICKLE1	144165	ENSG00000139174
PRICKLE4	36.609	-0.266272	0.326126	-0.816467	0.414233	0.639076	PRICKLE4	29964	ENSG00000278224
CCNJL	300.856	-0.0186848	0.139948	-0.133512	0.893788	0.949544	CCNJL	79616	ENSG00000135083
PCYOX1	3752.19	-0.01846	0.0865066	-0.213395	0.831019	0.918879	PCYOX1	51449	ENSG00000116005
MKRN7P	2.84672	-0.612098	1.24238	-0.49268	0.622239	NA	MKRN7P	7686	ENSG00000225849
SLC16A14	716.114	0.244603	0.0977846	2.50145	0.0123686	0.0658892	SLC16A14	151473	ENSG00000163053
KLRK1-AS1	315.791	0.154637	0.112515	1.37438	0.169325	0.383582	KLRK1-AS1	101928100	ENSG00000245648
SLC16A11	13.4647	-1.18442	0.608087	-1.94778	0.0514418	0.179397	SLC16A11	162515	ENSG00000174326
SLC16A10	1112.89	-0.154908	0.0708313	-2.187	0.0287425	0.11953	SLC16A10	117247	ENSG00000112394
SLC16A13	322.361	-0.396126	0.134557	-2.94394	0.00324066	0.0252857	SLC16A13	201232	ENSG00000174327
SLC16A12	26.3027	0.424325	0.44748	0.948255	0.343	0.57779	SLC16A12	387700	ENSG00000152779
CRLF1	113.199	0.00639045	0.242761	0.026324	0.978999	0.989622	CRLF1	9244	ENSG00000006016
MIR9-1HG	287.783	0.0842387	0.119273	0.70627	0.48002	0.69389	MIR9-1HG	10485	ENSG00000125462
SPINK5	1.70007	0.554394	1.31889	0.420348	0.674231	NA	SPINK5	11005	ENSG00000133710
RP11-49I11.2	1.65236	-1.3101	1.64906	-0.794452	0.426932	NA	RP11-49I11.2	NA	NA
CTD-2085J24.5	2.0451	-0.634634	1.80133	-0.352315	0.724602	NA	CTD-2085J24.5	NA	NA
RP11-789L4.1	1.82142	1.8205	1.59012	1.14488	0.252258	NA	RP11-789L4.1	NA	NA
HLA-DQB1-AS1	13.8434	0.626162	0.469528	1.3336	0.182335	0.401034	HLA-DQB1-AS1	106480429	ENSG00000223534
AC007950.2	2.03914	0.786718	1.3621	0.577579	0.563548	NA	AC007950.2	NA	NA
RP11-176H8.1	4.53526	0.247309	0.943696	0.262064	0.793272	NA	RP11-176H8.1	NA	NA
PIK3IP1-DT	8.07351	0.620691	0.610236	1.01713	0.30909	NA	PIK3IP1-DT	101929760	ENSG00000228839
RP11-436H22.2	1.29888	-0.245837	1.6182	-0.15192	0.87925	NA	RP11-436H22.2	NA	NA
AC019048.1	9.54639	-1.37402	0.70023	-1.96223	0.0497353	NA	AC019048.1	NA	NA
RHOQ-AS1	37.18	-0.451793	0.347728	-1.29927	0.193851	0.414747	RHOQ-AS1	100506142	ENSG00000250116
RSPH6A	2.69723	0.964509	1.18318	0.815186	0.414966	NA	RSPH6A	81492	ENSG00000104941
HAVCR1	4.30116	0.462642	0.917583	0.504196	0.614124	NA	HAVCR1	26762	ENSG00000113249
HAVCR2	14.9568	0.859877	0.492586	1.74564	0.0808739	0.241174	HAVCR2	84868	ENSG00000135077
DGKZP1	573.414	0.0994838	0.138832	0.716578	0.473635	0.688468	DGKZP1	400126	ENSG00000179611
RP4-644F6.4	25.4823	-0.0023991	0.381334	-0.00629134	0.99498	0.99781	RP4-644F6.4	NA	NA
NDUFAF4P3	1.38057	0.268231	1.77385	0.151214	0.879807	NA	NDUFAF4P3	100422532	NA
NDUFAF4P2	1.17954	-1.28517	2.02962	-0.633207	0.526598	NA	NDUFAF4P2	402676	NA
DMGDH	35.4015	-0.582171	0.318127	-1.83	0.0672505	0.214076	DMGDH	29958	ENSG00000132837
CREBL2	1954.3	-0.128633	0.0606399	-2.12126	0.0339003	0.134473	CREBL2	1389	ENSG00000111269
PLIN4	103.738	-0.858632	0.240722	-3.5669	0.000361227	0.00506274	PLIN4	729359	ENSG00000167676
PLIN5	35.6418	-0.0999818	0.332716	-0.300502	0.763794	0.883469	PLIN5	440503	ENSG00000214456
PLIN2	664.589	0.17584	0.100402	1.75137	0.0798828	0.239293	PLIN2	123	ENSG00000147872
PLIN3	3174.58	0.123563	0.067878	1.82037	0.0687031	0.217067	PLIN3	10226	ENSG00000105355
SMAP1	1221.53	-0.00856509	0.117384	-0.0729666	0.941833	0.973927	SMAP1	60682	ENSG00000112305
SMAP2	2939.6	-0.119667	0.0597285	-2.00352	0.0451215	0.164129	SMAP2	64744	ENSG00000084070
ELAPOR2	773.787	-0.0452627	0.0811434	-0.557811	0.576973	0.766491	ELAPOR2	222223	ENSG00000164659
ELAPOR1	101.06	-0.00960143	0.221465	-0.0433542	0.965419	0.984464	ELAPOR1	57535	ENSG00000116299
TMPRSS7	1.66688	-1.56104	1.44568	-1.0798	0.280232	NA	TMPRSS7	344805	ENSG00000176040
CDR2-DT	2.41803	-1.59709	1.1263	-1.41799	0.156193	NA	CDR2-DT	440346	ENSG00000260790
MED15	4334.18	-0.341062	0.0790844	-4.31263	1.61325e-05	0.000477255	MED15	51586	ENSG00000099917
RP11-397G5.2	1.24735	1.72414	1.71415	1.00583	0.314499	NA	RP11-397G5.2	NA	NA
ACYP1	1170.88	0.0425965	0.115049	0.370246	0.7112	0.85403	ACYP1	97	ENSG00000119640
ARPC1B	24.8452	0.183906	0.371616	0.494882	0.620683	0.796913	ARPC1B	10095	ENSG00000130429
ARPC1A	1601.41	0.190627	0.124279	1.53386	0.125064	0.319203	ARPC1A	10552	ENSG00000241685
EGFL7	1174.01	0.147443	0.152364	0.967707	0.333191	0.568248	EGFL7	51162	ENSG00000172889
EGFL6	10.2612	-0.610027	0.624434	-0.976927	0.328605	NA	EGFL6	25975	ENSG00000198759
CYTIP	1.95542	0.66646	1.22152	0.545598	0.585342	NA	CYTIP	9595	ENSG00000115165
SGO1	1535.69	-0.0246932	0.0724718	-0.340729	0.733308	0.865941	SGO1	151648	ENSG00000129810
HTR5A	3.55061	1.4087	1.17774	1.1961	0.231656	NA	HTR5A	3361	ENSG00000157219
NPM1P37	6.86349	1.20224	0.742988	1.61811	0.105638	NA	NPM1P37	100422261	NA
ACSL6	266.302	-0.191035	0.145945	-1.30895	0.190553	0.410983	ACSL6	23305	ENSG00000164398
TMEM120B	1269.69	-0.0573479	0.0744319	-0.770475	0.441018	0.661411	TMEM120B	144404	ENSG00000188735
TMEM120A	608.892	0.120026	0.111743	1.07413	0.282765	0.518696	TMEM120A	83862	ENSG00000189077
RUFY1	4009.25	0.0828542	0.0575984	1.43848	0.150298	0.356655	RUFY1	80230	ENSG00000176783
THAP12	7397.96	0.235605	0.0520856	4.52342	6.08482e-06	0.00024132	THAP12	5612	ENSG00000137492
KREMEN2	190.315	-0.480589	0.194987	-2.46472	0.0137119	0.0707244	KREMEN2	79412	ENSG00000131650
KREMEN1	2592.78	0.0232873	0.0839384	0.277434	0.781447	0.893025	KREMEN1	83999	ENSG00000183762
DBH-AS1	10.9515	-2.13142	0.697627	-3.05524	0.00224877	NA	DBH-AS1	138948	ENSG00000225756
NEK10	318.628	-0.34742	0.153324	-2.26593	0.0234558	0.102818	NEK10	152110	ENSG00000163491
NEK11	486.916	-0.0500193	0.12768	-0.391756	0.695239	0.844764	NEK11	79858	ENSG00000114670
HMGB1P6	3913.09	0.357243	0.0890389	4.01221	6.01527e-05	0.00130383	HMGB1P6	645292	NA
MNT	867.432	-0.297557	0.0979193	-3.03879	0.00237527	0.0202386	MNT	4335	ENSG00000070444
IGF2-AS	2.34251	-1.7632	1.48569	-1.18679	0.235311	NA	IGF2-AS	51214	ENSG00000099869
TRMT12	1088.04	0.169035	0.0884668	1.91072	0.0560408	0.190074	TRMT12	55039	ENSG00000183665
RP11-197M22.2	11.1484	-0.499848	0.571481	-0.874653	0.381763	0.612117	RP11-197M22.2	NA	NA
IL22RA1	23.9936	-1.0622	0.396013	-2.68224	0.00731318	0.0456572	IL22RA1	58985	ENSG00000142677
FLYWCH2	1599.69	0.196434	0.105434	1.8631	0.0624482	0.203633	FLYWCH2	114984	ENSG00000162076
RNU6-762P	3.86018	-0.00701071	0.901246	-0.00777891	0.993793	NA	RNU6-762P	106479903	ENSG00000252916
FLYWCH1	3237.23	-0.0255985	0.0847873	-0.301915	0.762717	0.882937	FLYWCH1	84256	ENSG00000059122
MN1	433.86	-0.302007	0.145327	-2.07812	0.0376983	0.145113	MN1	4330	ENSG00000169184
SLC25A51	252.07	-0.10588	0.125923	-0.840834	0.400441	0.627595	SLC25A51	92014	ENSG00000122696
PTTG1IP2	2.32386	1.33854	1.02778	1.30236	0.192795	NA	PTTG1IP2	102723899	ENSG00000251154
ANKRD27	2566.25	-0.167861	0.0644993	-2.60252	0.00925412	0.0535389	ANKRD27	84079	ENSG00000105186
ANKRD26	1718.47	0.0824733	0.121938	0.676352	0.498817	0.707095	ANKRD26	22852	ENSG00000107890
ANKRD23	285.246	0.158755	0.13088	1.21299	0.225136	0.453549	ANKRD23	200539	ENSG00000163126
ANKRD22	0.990078	-1.24246	2.39441	-0.5189	0.60383	NA	ANKRD22	118932	ENSG00000152766
LINC00923	4.98785	-0.995296	0.683071	-1.45709	0.145092	NA	LINC00923	91948	ENSG00000251209
LINC00920	20.7041	0.151978	0.375005	0.40527	0.685279	0.838103	LINC00920	100505865	NA
LINC00921	20.1442	-0.295685	0.470545	-0.62839	0.529749	0.731389	LINC00921	283876	ENSG00000281005
LINC00926	42.3389	0.149071	0.315297	0.472796	0.636359	0.80731	LINC00926	283663	ENSG00000247982
LINC00927	0.761868	0.818313	2.12377	0.385311	0.700007	NA	LINC00927	283688	ENSG00000259361
LINC00924	1.98614	-1.42735	1.39517	-1.02306	0.306277	NA	LINC00924	145820	ENSG00000259134
ANKRD28	3498.56	-0.132027	0.0735722	-1.79452	0.0727296	0.224962	ANKRD28	23243	ENSG00000206560
ZNF70	907.542	-0.379731	0.0838961	-4.5262	6.00524e-06	0.000240066	ZNF70	7621	ENSG00000187792
SLC35E1P1	10.5031	-0.371345	0.664921	-0.55848	0.576517	NA	SLC35E1P1	727991	NA
TRIM38	670.108	-0.0156689	0.101216	-0.154807	0.876974	0.940729	TRIM38	10475	ENSG00000112343
RP11-343L5.2	72.3157	-0.168707	0.236704	-0.712735	0.47601	0.690485	RP11-343L5.2	NA	NA
RP11-138H8.8	5.10464	-0.406578	0.770648	-0.527579	0.597791	NA	RP11-138H8.8	NA	NA
RP11-441F2.2	1.85006	0.271507	1.5411	0.176177	0.860155	NA	RP11-441F2.2	NA	NA
ZNF76	2555.2	0.0746494	0.0738143	1.01131	0.311867	0.547996	ZNF76	7629	ENSG00000065029
RN7SL833P	1.37806	-3.2011	1.85501	-1.72566	0.0844092	NA	RN7SL833P	106479525	ENSG00000244080
TRIM37	5207.46	0.117074	0.0568553	2.05916	0.0394791	0.149571	TRIM37	4591	ENSG00000108395
CTB-189B5.4	27.0589	-0.534457	0.392547	-1.36151	0.173352	0.389225	CTB-189B5.4	NA	NA
TRIM35	2648.58	-0.0410441	0.0802045	-0.511743	0.608831	0.788163	TRIM35	23087	ENSG00000104228
ADA	1182.67	0.296248	0.106662	2.77745	0.00547871	0.0369367	ADA	100	ENSG00000196839
ADO	3181.62	-0.00550721	0.0621791	-0.0885701	0.929424	0.967677	ADO	84890	ENSG00000181915
ADM	846.022	-0.127653	0.104379	-1.22298	0.221336	0.448994	ADM	133	ENSG00000148926
ADK	4083.88	0.345932	0.0780078	4.43458	9.22504e-06	0.000311105	ADK	132	ENSG00000156110
CD200R1L	1.13576	0.763663	1.89356	0.403295	0.686731	NA	CD200R1L	344807	ENSG00000206531
KIAA1143P1	70.8649	0.379623	0.251067	1.51204	0.130524	0.328065	KIAA1143P1	644295	NA
H3P4	0.787093	0.539903	2.0726	0.260495	0.794482	NA	H3P4	106479023	NA
H3P1	1.18739	-1.85304	1.66987	-1.10969	0.267131	NA	H3P1	115482711	ENSG00000230228
KALRN	368.058	0.0432835	0.120434	0.359397	0.719298	0.858839	KALRN	8997	ENSG00000160145
CTD-2574D22.3	76.4089	-0.359824	0.315094	-1.14196	0.253472	0.48584	CTD-2574D22.3	NA	NA
JUNB	1945.34	-0.822725	0.165072	-4.98403	6.22741e-07	4.83421e-05	JUNB	3726	ENSG00000171223
JUND	8120.96	-0.327432	0.124163	-2.63712	0.00836143	0.0501236	JUND	3727	ENSG00000130522
RN7SL265P	0.994566	-0.396513	1.96739	-0.201543	0.840274	NA	RN7SL265P	106479318	ENSG00000241709
RP11-706F1.1	1.52108	0.647792	1.65963	0.390324	0.696297	NA	RP11-706F1.1	NA	NA
RPL12P27	9.58252	0.834108	0.598735	1.39312	0.163584	NA	RPL12P27	644202	NA
RPL12P25	5.70688	0.0212357	0.751417	0.0282609	0.977454	NA	RPL12P25	100270926	ENSG00000235330
SRPK1	16850.6	0.208682	0.0519345	4.01818	5.86492e-05	0.00127816	SRPK1	6732	ENSG00000096063
RN7SL330P	1.13837	0	2.20921	0	1	NA	RN7SL330P	106481013	ENSG00000244391
TRIM75P	2.16739	3.69236	1.49255	2.47386	0.0133662	NA	TRIM75P	391714	NA
FARP1-AS1	7.40001	-0.0206748	0.604025	-0.0342284	0.972695	NA	FARP1-AS1	100874080	NA
RP11-734K23.9	36.6086	-0.820203	0.465863	-1.76061	0.0783045	0.23608	RP11-734K23.9	NA	NA
LNC-LBCS	119.981	-0.021138	0.165897	-0.127416	0.898611	0.952179	LNC-LBCS	100506885	ENSG00000228412
RP11-134O21.1	9.06322	0.136587	0.887252	0.153944	0.877654	NA	RP11-134O21.1	NA	NA
RABEP1	7461.78	0.156123	0.0854496	1.82708	0.0676882	0.215081	RABEP1	9135	ENSG00000029725
RP11-517O13.1	14.2823	0.097957	0.496628	0.197244	0.843637	0.924763	RP11-517O13.1	NA	NA
RPL18	57575.9	0.396562	0.105402	3.76238	0.000168304	0.00285419	RPL18	6141	ENSG00000063177
SLF2	4178.78	-0.080905	0.103482	-0.78183	0.434315	0.65526	SLF2	55719	ENSG00000119906
RP11-157P1.4	30.817	-0.537033	0.379979	-1.41332	0.157561	0.36689	RP11-157P1.4	NA	NA
CTC-370J7.1	1.07824	3.76501	1.96512	1.91592	0.0553752	NA	CTC-370J7.1	NA	NA
MAP3K4-AS1	293.233	0.133928	0.124474	1.07595	0.28195	0.517732	MAP3K4-AS1	117981787	NA
MOV10	3489.64	0.0133843	0.0702332	0.19057	0.848863	0.926314	MOV10	4343	ENSG00000155363
MOCS3	1148.71	-0.175748	0.07506	-2.34143	0.0192098	0.0897591	MOCS3	27304	ENSG00000124217
MOCS2	2882.68	0.423069	0.0734821	5.75745	8.53962e-09	1.94354e-06	MOCS2	4338	ENSG00000164172
MOCS1	1545.45	-0.0163873	0.0686835	-0.238591	0.811422	0.90936	MOCS1	4337	ENSG00000124615
SOHLH2	36.2177	-0.129877	0.352384	-0.368568	0.71245	0.854582	SOHLH2	54937	ENSG00000120669
ILRUN-AS1	181.144	0.426494	0.170806	2.49696	0.0125264	0.0665286	ILRUN-AS1	101929243	ENSG00000272288
RP11-44F14.8	1.22569	-1.3583	1.63013	-0.833246	0.404706	NA	RP11-44F14.8	NA	NA
RN7SL608P	13.6066	-1.63097	0.58927	-2.76778	0.0056439	0.0377164	RN7SL608P	106480521	ENSG00000239884
RP11-771F20.1	2.16261	-0.633519	1.24427	-0.509148	0.610649	NA	RP11-771F20.1	NA	NA
UBE2D3-AS1	88.2533	0.0687467	0.214965	0.319804	0.749117	0.874625	UBE2D3-AS1	105377348	ENSG00000246560
CTC-344H19.4	15.1621	-0.0966782	0.530948	-0.182086	0.855515	0.929694	CTC-344H19.4	NA	NA
LINC00469	1.55171	-2.81995	2.08284	-1.35389	0.175771	NA	LINC00469	283982	NA
AP000688.14	4.97628	0.2046	0.722099	0.283341	0.776915	NA	AP000688.14	NA	NA
CTB-30L5.1	2.13582	-2.43769	1.57013	-1.55254	0.120533	NA	CTB-30L5.1	102724339	NA
RPL19	115689	0.435032	0.0969521	4.48709	7.22041e-06	0.00026767	RPL19	6143	ENSG00000108298
LINC01647	8.13045	0.272599	0.568367	0.479618	0.631499	NA	LINC01647	101929181	ENSG00000235643
LINC01649	1.05229	0.656401	1.50873	0.435069	0.663512	NA	LINC01649	101928995	ENSG00000228127
SLC30A8	4.89486	-0.0249028	0.859642	-0.0289688	0.976889	NA	SLC30A8	169026	ENSG00000164756
CD1D	144.692	0.356581	0.191604	1.86103	0.0627394	0.204449	CD1D	912	ENSG00000158473
RP11-400F19.8	5.73735	-0.406463	0.810673	-0.501389	0.616097	NA	RP11-400F19.8	NA	NA
TANGO2	433.682	-0.173776	0.120849	-1.43796	0.150447	0.356883	TANGO2	128989	ENSG00000183597
RN7SL566P	3.14705	-0.7887	1.1528	-0.684157	0.493876	NA	RN7SL566P	106481850	ENSG00000241983
AC027612.4	0.935674	-1.99797	1.91772	-1.04185	0.297483	NA	AC027612.4	NA	NA
MC4R	23.887	0.500467	0.402437	1.24359	0.21365	0.439321	MC4R	4160	ENSG00000166603
AC074391.1	9.3255	0.424931	0.566402	0.750228	0.453117	NA	AC074391.1	NA	NA
HAGLR	863.78	0.029433	0.100073	0.294116	0.768669	0.886123	HAGLR	401022	ENSG00000224189
SLC30A2	42.6398	0.138854	0.360397	0.385281	0.700029	0.847446	SLC30A2	7780	ENSG00000158014
RHOQ	3205.32	-0.0621179	0.0589535	-1.05368	0.292031	0.527299	RHOQ	23433	ENSG00000119729
NUP153-AS1	34.5371	-0.101939	0.362975	-0.280844	0.77883	0.891643	NUP153-AS1	105374952	ENSG00000272269
RP1-122O8.7	3.46059	-1.16563	0.970258	-1.20136	0.229612	NA	RP1-122O8.7	NA	NA
SNRNP200	37385.7	0.0231315	0.114229	0.202501	0.839525	0.922832	SNRNP200	23020	ENSG00000144028
AC005796.2	1.22327	-1.23306	1.93372	-0.637662	0.523694	NA	AC005796.2	NA	NA
OSGIN2	1646.69	0.142571	0.0739663	1.92751	0.0539159	0.185346	OSGIN2	734	ENSG00000164823
PPARG	1131.49	0.200858	0.078691	2.55249	0.0106956	0.0593733	PPARG	5468	ENSG00000132170
PPARD	1188.9	0.0380496	0.0878978	0.432884	0.665099	0.825871	PPARD	5467	ENSG00000112033
RHOU	2390.5	0.0970137	0.056792	1.70823	0.0875938	0.254088	RHOU	58480	ENSG00000116574
RN7SL168P	1.56865	-2.88561	1.87925	-1.53551	0.124658	NA	RN7SL168P	106480491	ENSG00000244296
PPARA	902.094	-0.0703895	0.143237	-0.49142	0.623129	0.798671	PPARA	5465	ENSG00000186951
RP11-486O13.5	43.4933	-0.0225052	0.303815	-0.0740756	0.94095	0.97387	RP11-486O13.5	NA	NA
RP11-486O13.4	2.93443	2.68888	1.32185	2.03418	0.0419338	NA	RP11-486O13.4	NA	NA
RP11-486O13.2	13.2509	-0.273323	0.446749	-0.611804	0.540668	0.739853	RP11-486O13.2	NA	NA
RP11-701P16.6	2.2795	1.17173	1.24714	0.939536	0.347456	NA	RP11-701P16.6	NA	NA
RNVU1-7	5.02734	-1.12464	0.780215	-1.44145	0.149459	NA	RNVU1-7	26864	ENSG00000206585
SEPTIN7P11	2.82665	0	6.77311	0	1	NA	SEPTIN7P11	441601	ENSG00000255042
SEPTIN7P10	0.903997	-3.5824	2.03896	-1.75698	0.0789221	NA	SEPTIN7P10	100418707	ENSG00000248885
SEPTIN7P13	583.992	-0.0784336	0.107384	-0.730401	0.465145	0.681437	SEPTIN7P13	100287497	NA
SEPTIN7P14	487.297	-0.107467	0.0942032	-1.1408	0.253955	0.48644	SEPTIN7P14	645513	ENSG00000245958
RP11-554A11.7	3.38344	1.3819	1.31584	1.0502	0.293627	NA	RP11-554A11.7	NA	NA
CD14	74.8656	-0.184413	0.243788	-0.756446	0.449382	0.668416	CD14	929	ENSG00000170458
OR10V2P	2.33912	-2.4851	1.57697	-1.57587	0.115056	NA	OR10V2P	81343	ENSG00000255538
BTN1A1	31.3919	0.782917	0.438383	1.78592	0.0741125	0.227902	BTN1A1	696	ENSG00000124557
RNVU1-3	4.96039	0.357456	0.827698	0.431868	0.665838	NA	RNVU1-3	101954272	ENSG00000201183
PARTICL	267.695	0.042556	0.1393	0.305499	0.759986	0.881087	PARTICL	100630918	ENSG00000286532
CD19	191.757	-0.114164	0.160704	-0.710398	0.477457	0.691768	CD19	930	ENSG00000177455
USP53	2351.53	0.00435504	0.111906	0.038917	0.968957	0.985987	USP53	54532	ENSG00000145390
PPFIA1P1	2.61395	-2.22338	1.30533	-1.70331	0.0885101	NA	PPFIA1P1	100422710	ENSG00000271639
ENPEP	328.508	0.140426	0.11984	1.17178	0.241287	0.472592	ENPEP	2028	ENSG00000138792
RP1-292L20.3	84.2358	-0.742773	0.24005	-3.09425	0.00197314	0.017698	RP1-292L20.3	NA	NA
PTX3	239.376	0.43886	0.128919	3.40415	0.000663702	0.00797519	PTX3	5806	ENSG00000163661
PTX4	22.5417	-0.644071	0.432728	-1.4884	0.136646	0.337204	PTX4	390667	ENSG00000251692
AC010974.3	2.41914	0.185968	1.33585	0.139213	0.889282	NA	AC010974.3	NA	NA
RP4-541C22.5	2.54462	-0.492204	1.07606	-0.457412	0.647375	NA	RP4-541C22.5	NA	NA
DDB2	1318.17	-0.158071	0.088247	-1.79124	0.0732552	0.226142	DDB2	1643	ENSG00000134574
ZNF516-DT	146.973	-0.190525	0.150103	-1.2693	0.204336	0.428034	ZNF516-DT	400658	ENSG00000275763
DDB1	26928	0.103424	0.0536886	1.92636	0.0540589	0.185639	DDB1	1642	ENSG00000167986
RP11-530A18.1	16.4606	-0.0310193	0.554432	-0.0559478	0.955383	0.979895	RP11-530A18.1	NA	NA
AC004691.5	2.74456	-1.12371	1.30094	-0.863765	0.387717	NA	AC004691.5	NA	NA
RP4-811H24.9	2.86605	-1.20733	1.0842	-1.11356	0.265467	NA	RP4-811H24.9	NA	NA
RNY4P7	1.17032	-0.0335177	1.77854	-0.0188456	0.984964	NA	RNY4P7	100169850	ENSG00000201470
RP11-17G2.1	1.15215	-2.16482	1.79389	-1.20678	0.227519	NA	RP11-17G2.1	NA	NA
GHc-857G6.7	30.7933	-0.600745	0.329557	-1.82289	0.0683207	0.216438	GHc-857G6.7	NA	NA
PLCG2	857.548	-0.101123	0.0856064	-1.18126	0.2375	0.468037	PLCG2	5336	ENSG00000197943
PLCG1	7586.01	-0.0659852	0.0760826	-0.867284	0.385787	0.614783	PLCG1	5335	ENSG00000124181
BSND	2.87749	-1.09802	1.15891	-0.947456	0.343406	NA	BSND	7809	ENSG00000162399
RP11-328J14.1	3.76966	1.52613	0.926327	1.6475	0.0994548	NA	RP11-328J14.1	NA	NA
AC127904.2	13.881	-0.283189	0.539149	-0.525252	0.599408	0.782323	AC127904.2	NA	NA
RP11-227G15.8	3.25501	-2.68354	1.43592	-1.86886	0.061642	NA	RP11-227G15.8	NA	NA
ZNF436-AS1	127.028	0.443213	0.180386	2.45702	0.0140094	0.0719253	ZNF436-AS1	148898	ENSG00000249087
N4BP1	2701.98	-0.0882665	0.07207	-1.22473	0.220676	0.448282	N4BP1	9683	ENSG00000102921
N4BP3	726.502	0.0467254	0.103778	0.450243	0.652535	0.819012	N4BP3	23138	ENSG00000145911
N4BP2	2734.69	-0.254289	0.137791	-1.84547	0.0649687	0.209363	N4BP2	55728	ENSG00000078177
HEATR6	2451.69	0.0491334	0.0614486	0.799585	0.423951	0.646384	HEATR6	63897	ENSG00000068097
HEATR4	40.724	-0.752204	0.362175	-2.07691	0.0378101	0.145376	HEATR4	399671	ENSG00000187105
HEATR3	2667.78	0.253928	0.071827	3.53528	0.000407349	0.00557267	HEATR3	55027	ENSG00000155393
HEATR1	9483.08	0.0970088	0.160124	0.605835	0.544624	0.742266	HEATR1	55127	ENSG00000119285
FAUP1	19.1851	1.10774	0.466393	2.37512	0.0175434	0.0843193	FAUP1	140623	NA
GANC	553.981	-0.068091	0.101135	-0.673265	0.500778	0.709005	GANC	2595	ENSG00000214013
RP11-700A24.1	6.60989	-0.284867	0.872988	-0.326312	0.744188	NA	RP11-700A24.1	NA	NA
RP5-858B6.4	1.84924	3.11414	1.53593	2.02753	0.0426079	NA	RP5-858B6.4	NA	NA
RP3-395M20.12	10.3704	-0.0444063	0.526104	-0.084406	0.932734	NA	RP3-395M20.12	NA	NA
DEDD	1745.92	0.00418333	0.0806906	0.0518441	0.958653	0.981364	DEDD	9191	ENSG00000158796
RP5-858B6.5	1.7606	0.169006	1.22494	0.137971	0.890264	NA	RP5-858B6.5	NA	NA
TINF2	1964.11	-0.147616	0.0627487	-2.35249	0.0186483	0.0880451	TINF2	26277	ENSG00000092330
FUCA1	2215.94	0.086885	0.070847	1.22637	0.220058	0.447489	FUCA1	2517	ENSG00000179163
FUCA2	4435.26	0.20506	0.0551073	3.7211	0.000198359	0.003222	FUCA2	2519	ENSG00000001036
SYCP2L	296.857	0.244537	0.136475	1.79181	0.0731637	0.22605	SYCP2L	221711	ENSG00000153157
IKBKB	1631.43	-0.0777022	0.0733697	-1.05905	0.289577	0.525474	IKBKB	3551	ENSG00000104365
RHOT1P3	1.2494	1.6601	1.8614	0.891856	0.37247	NA	RHOT1P3	100462810	NA
IKBKG	380.289	-0.376398	0.183466	-2.0516	0.0402085	0.1514	IKBKG	8517	ENSG00000269335
FCGR1A	3.08674	-1.95205	1.20114	-1.62516	0.104129	NA	FCGR1A	2209	ENSG00000150337
IKBKE	228.677	0.291996	0.147673	1.97731	0.0480062	0.171202	IKBKE	9641	ENSG00000263528
RP11-36D19.9	0.831679	1.03068	2.24943	0.458197	0.646811	NA	RP11-36D19.9	NA	NA
GNL3	22154.6	0.303727	0.0652641	4.65381	3.25859e-06	0.000158663	GNL3	26354	ENSG00000163938
GNL2	14751	0.234931	0.0598409	3.92592	8.63977e-05	0.00171664	GNL2	29889	ENSG00000134697
RPL7AP50	32.5202	0.164542	0.373042	0.441083	0.659153	0.822371	RPL7AP50	87688	ENSG00000213609
RAI1	3808.09	-0.287903	0.120609	-2.38708	0.0169827	0.0823361	RAI1	10743	ENSG00000108557
RP5-981O7.2	7.61599	0.51686	0.747339	0.691601	0.489188	NA	RP5-981O7.2	NA	NA
RAI2	322.487	0.181391	0.121517	1.49272	0.135509	0.335522	RAI2	10742	ENSG00000131831
AC079305.10	27.4603	-0.461407	0.353624	-1.3048	0.191962	0.41266	AC079305.10	NA	NA
DYRK1B	753.988	-0.351364	0.107687	-3.26284	0.00110301	0.0116335	DYRK1B	9149	ENSG00000105204
LINC01775	3.72343	-0.217859	1.31502	-0.16567	0.868417	NA	LINC01775	101928602	ENSG00000267201
UXT-AS1	46.1931	-0.560137	0.284147	-1.9713	0.0486899	0.172687	UXT-AS1	100133957	ENSG00000267064
EFCAB6-DT	88.3768	-0.489497	0.225356	-2.1721	0.0298478	0.1228	EFCAB6-DT	107985564	NA
GNLY	6.04247	0.114554	0.808468	0.141693	0.887322	NA	GNLY	10578	ENSG00000115523
SMARCAL1	1894.02	-0.0324285	0.0726512	-0.446359	0.655338	0.820627	SMARCAL1	50485	ENSG00000138375
LINC01778	29.9214	0.961066	0.367007	2.61866	0.00882758	0.0517552	LINC01778	105378622	ENSG00000223382
IMPA2	514.45	0.143554	0.124213	1.15571	0.247801	0.480163	IMPA2	3613	ENSG00000141401
FOXC2-AS1	1.50544	-0.0228509	1.22961	-0.0185838	0.985173	NA	FOXC2-AS1	103752587	ENSG00000260944
PPP1R35-AS1	15.17	-0.657249	0.470167	-1.39791	0.162142	0.374035	PPP1R35-AS1	101927632	NA
KITLG	1222.15	0.0480768	0.101009	0.475964	0.6341	0.805516	KITLG	4254	ENSG00000049130
RSPO4	17.2499	-0.3355	0.550259	-0.609712	0.542053	0.740371	RSPO4	343637	ENSG00000101282
RPS26P28	5.54704	0.760852	0.628429	1.21072	0.226002	NA	RPS26P28	643003	NA
RP11-394I13.2	10.775	-0.14862	0.590985	-0.251477	0.801445	NA	RP11-394I13.2	NA	NA
RP11-723O4.9	173.88	-0.552376	0.184891	-2.98757	0.00281205	0.0229168	RP11-723O4.9	NA	NA
DIXDC1	1809.74	-0.108364	0.109339	-0.99108	0.321646	0.55784	DIXDC1	85458	ENSG00000150764
PLAGL2	4579.86	-0.201888	0.108998	-1.85222	0.0639941	0.207525	PLAGL2	5326	ENSG00000126003
PLAGL1	2123.77	-0.0489375	0.0699173	-0.699934	0.483969	0.696899	PLAGL1	5325	ENSG00000118495
FAM24A	1.1284	0.248997	1.77187	0.140528	0.888242	NA	FAM24A	118670	ENSG00000203795
FAM24B	167.209	-0.131701	0.153131	-0.860054	0.389759	0.618599	FAM24B	196792	ENSG00000213185
RP11-571M6.17	70.5097	-0.0425218	0.243511	-0.174619	0.861379	0.932272	RP11-571M6.17	NA	NA
SLC1A5	10058.1	-0.072762	0.0792593	-0.918025	0.358606	0.59293	SLC1A5	6510	ENSG00000105281
VCP	12955.5	0.0791897	0.0551064	1.43703	0.150709	0.357207	VCP	7415	ENSG00000165280
CBWD6	518.662	-0.0591893	0.130687	-0.452908	0.650615	0.817884	CBWD6	644019	ENSG00000215126
RP11-571M6.18	20.357	0.670374	0.441971	1.51678	0.129322	0.326239	RP11-571M6.18	NA	NA
MTDH	10951.7	-0.00969386	0.0539432	-0.179705	0.857384	0.93032	MTDH	92140	ENSG00000147649
CBWD2	3152.92	0.126717	0.0740297	1.7117	0.086952	0.252812	CBWD2	150472	ENSG00000136682
MADD	2624.84	-0.215176	0.0832415	-2.58496	0.00973906	0.0554761	MADD	8567	ENSG00000110514
CBWD1	2596.62	0.318041	0.0841969	3.77734	0.000158512	0.00273678	CBWD1	55871	ENSG00000172785
EXO1	8587.88	-0.390911	0.0480016	-8.1437	3.8338e-16	1.0969e-12	EXO1	9156	ENSG00000174371
EXO5	581.323	-0.0779715	0.095501	-0.816447	0.414244	0.639076	EXO5	64789	ENSG00000164002
LRRTM4	134.649	0.00564305	0.156829	0.0359821	0.971297	0.986633	LRRTM4	80059	ENSG00000176204
LRRTM1	12.365	-0.26012	0.551977	-0.471252	0.637461	0.808144	LRRTM1	347730	ENSG00000162951
LRRTM3	1.9985	-0.624717	1.24191	-0.503031	0.614943	NA	LRRTM3	347731	ENSG00000198739
LRRTM2	172.864	-0.215437	0.167321	-1.28756	0.197898	0.419151	LRRTM2	26045	ENSG00000146006
SLC46A2	11.9989	-0.33878	0.653772	-0.518193	0.604323	0.785526	SLC46A2	57864	ENSG00000119457
SLC46A3	582.158	0.032898	0.0854391	0.385046	0.700204	0.847506	SLC46A3	283537	ENSG00000139508
SLC46A1	644.905	0.0685515	0.0812393	0.843822	0.398769	0.626165	SLC46A1	113235	ENSG00000076351
RP11-613O14.1	16.5168	-0.135372	0.461172	-0.293538	0.769111	0.886139	RP11-613O14.1	NA	NA
CHAC2	1390.68	-0.0729016	0.0803297	-0.90753	0.364126	0.598017	CHAC2	494143	ENSG00000143942
AGMAT	142.529	-0.0705422	0.147212	-0.479188	0.631805	0.803619	AGMAT	79814	ENSG00000116771
RFK	2741.62	-0.0583632	0.069367	-0.841369	0.400141	0.627223	RFK	55312	ENSG00000135002
EXOG	1417.71	0.0930624	0.0767194	1.21302	0.225121	0.453549	EXOG	9941	ENSG00000157036
KLHL2P1	21.682	0.185541	0.346425	0.535589	0.592243	0.777178	KLHL2P1	729249	ENSG00000250412
EPAS1	884.095	-0.0434847	0.0930853	-0.467148	0.640394	0.810273	EPAS1	2034	ENSG00000116016
PTPN20	28.5165	-0.0106391	0.346863	-0.0306724	0.975531	0.988237	PTPN20	26095	ENSG00000204179
SERPINA10	0.765435	-0.793241	2.1757	-0.364591	0.715417	NA	SERPINA10	51156	ENSG00000140093
AC009095.4	15.2023	-0.237687	0.454772	-0.522652	0.601217	0.783247	AC009095.4	NA	NA
RN7SL749P	1.95678	-0.85455	1.27022	-0.672759	0.501101	NA	RN7SL749P	106479494	ENSG00000242853
PTPN21	1111.79	-0.290343	0.102437	-2.83437	0.00459164	0.0324493	PTPN21	11099	ENSG00000070778
CACNA2D1-AS1	1.25438	-2.3763	1.88217	-1.26253	0.206757	NA	CACNA2D1-AS1	101927356	ENSG00000223770
ADHFE1	15.3616	0.67941	0.457961	1.48355	0.137928	0.338863	ADHFE1	137872	ENSG00000147576
SLC1A2	62.9697	0.102275	0.248307	0.411889	0.68042	0.835118	SLC1A2	6506	ENSG00000110436
RP11-255E6.7	1.36921	0.808699	1.79258	0.451138	0.65189	NA	RP11-255E6.7	NA	NA
AC073464.7	5.87778	-2.07099	0.879345	-2.35515	0.0185154	NA	AC073464.7	NA	NA
RPL7P35	1.12788	3.70177	2.1277	1.7398	0.0818936	NA	RPL7P35	100271216	ENSG00000233518
AFG1L	670.665	0.0607517	0.0831451	0.730671	0.46498	0.681383	AFG1L	246269	ENSG00000135537
RPL7P32	11.0491	0.400821	0.587326	0.682451	0.494954	NA	RPL7P32	100130892	ENSG00000231006
RPL7P38	7.62747	0.12776	0.716941	0.178201	0.858565	NA	RPL7P38	120872	ENSG00000239473
CTD-2340E1.2	7.67533	-0.344503	0.714195	-0.482366	0.629546	NA	CTD-2340E1.2	NA	NA
RP11-230F18.6	7.23057	-2.23328	0.885226	-2.52284	0.0116411	NA	RP11-230F18.6	NA	NA
AC017104.6	35.9705	-0.368515	0.341182	-1.08011	0.280092	0.515734	AC017104.6	NA	NA
ATP2A1-AS1	220.324	-0.138623	0.168869	-0.820892	0.411708	0.637225	ATP2A1-AS1	100289092	ENSG00000260442
AP000962.1	0.967176	0.198022	1.90839	0.103764	0.917357	NA	AP000962.1	NA	NA
FIGNL2	22.4392	-0.401647	0.469593	-0.855308	0.392381	0.620651	FIGNL2	401720	ENSG00000261308
FIGNL1	3455.04	0.0952501	0.0779088	1.22258	0.221487	0.44918	FIGNL1	63979	ENSG00000132436
RP11-230F18.5	49.5539	-0.263537	0.304247	-0.866197	0.386382	0.615238	RP11-230F18.5	NA	NA
CLU	3725.52	0.228945	0.102491	2.2338	0.0254963	0.109509	CLU	1191	ENSG00000120885
RNA5SP437	1.58569	-0.0646237	1.32202	-0.0488826	0.961013	NA	RNA5SP437	100873686	ENSG00000253058
FAM183BP	45.2637	-0.256904	0.309959	-0.82883	0.4072	0.632889	FAM183BP	340286	ENSG00000164556
NBPF25P	216.104	-0.227149	0.157877	-1.43878	0.150214	0.356583	NBPF25P	101929780	ENSG00000272150
CHAMP1	3736.31	-0.178517	0.0819728	-2.17776	0.0294242	0.121507	CHAMP1	283489	ENSG00000198824
HMGN1P15	2.07467	2.21052	1.52757	1.44708	0.147874	NA	HMGN1P15	100874441	ENSG00000250197
COBL	1066.19	-0.0213202	0.0956121	-0.222987	0.823546	0.915448	COBL	23242	ENSG00000106078
SNORD57	34.4788	-0.235983	0.290034	-0.813638	0.415852	0.640472	SNORD57	26792	ENSG00000226572
RP11-359J14.2	29.3901	0.366351	0.435237	0.841729	0.39994	0.627071	RP11-359J14.2	NA	NA
PNPT1	6213.4	0.168498	0.0602469	2.79679	0.00516127	0.0353644	PNPT1	87178	ENSG00000138035
KB-1448A5.1	1.26103	2.05523	1.81484	1.13245	0.257443	NA	KB-1448A5.1	NA	NA
ALOX15	15.5934	0.0680041	0.528147	0.12876	0.897548	0.951566	ALOX15	246	ENSG00000161905
ALOX12	89.3078	-0.652709	0.228275	-2.85931	0.0042456	0.0305977	ALOX12	239	ENSG00000108839
SEMA6D	290.233	0.0910056	0.151771	0.599626	0.548756	0.745548	SEMA6D	80031	ENSG00000137872
SEMA6B	1049.54	-0.156677	0.147377	-1.0631	0.287734	0.523838	SEMA6B	10501	ENSG00000167680
SEMA6C	689.378	-0.592851	0.0960776	-6.17055	6.80547e-10	2.726e-07	SEMA6C	10500	ENSG00000143434
BRWD1-AS1	2.77681	-2.91775	1.61268	-1.80926	0.0704113	NA	BRWD1-AS1	100874093	ENSG00000238141
INPPL1	6101.27	-0.113108	0.0820786	-1.37804	0.16819	0.382568	INPPL1	3636	ENSG00000165458
ADCK5	349.325	-0.293451	0.135727	-2.16208	0.0306123	0.12497	ADCK5	203054	ENSG00000173137
ADCK2	3990.01	0.102148	0.0756863	1.34962	0.177137	0.394118	ADCK2	90956	ENSG00000133597
ADCK1	670.458	0.174603	0.101011	1.72855	0.0838895	0.246846	ADCK1	57143	ENSG00000063761
SCN2B	29.7699	0.693559	0.364056	1.90509	0.0567682	0.1916	SCN2B	6327	ENSG00000149575
SCN2A	90.887	0.22893	0.26251	0.872083	0.383163	0.613183	SCN2A	6326	ENSG00000136531
PTGER4P2	12.3804	0.590105	0.54366	1.08543	0.277731	0.513183	PTGER4P2	5736	NA
CTXN2	1.24059	-1.21867	1.81384	-0.671874	0.501664	NA	CTXN2	399697	ENSG00000233932
ASF1A	2707.35	0.00662217	0.0732582	0.0903949	0.927973	0.967086	ASF1A	25842	ENSG00000111875
ASF1B	11947.7	0.121388	0.0633208	1.91704	0.055233	0.18854	ASF1B	55723	ENSG00000105011
RP11-52A20.2	9.69702	-1.06399	0.678679	-1.56774	0.116943	NA	RP11-52A20.2	NA	NA
LMAN1	7798.49	-0.0176913	0.0781208	-0.226461	0.820843	0.913674	LMAN1	3998	ENSG00000074695
LMAN2	12763.4	0.185171	0.0991405	1.86777	0.0617945	0.202556	LMAN2	10960	ENSG00000169223
USP17L14P	1.54928	0.162208	1.85961	0.0872274	0.930491	NA	USP17L14P	100287270	ENSG00000249482
TMPRSS11CP	2.87449	-0.381123	1.00564	-0.378984	0.7047	NA	TMPRSS11CP	100381178	ENSG00000232398
RP11-343K8.3	0.914366	-0.64509	2.07966	-0.31019	0.756417	NA	RP11-343K8.3	NA	NA
HID1-AS1	1.57391	-1.83297	1.73185	-1.05838	0.289881	NA	HID1-AS1	102723641	ENSG00000263586
ACTG1	143261	0.0788131	0.0821243	0.959681	0.337216	0.571965	ACTG1	71	ENSG00000184009
ACTG2	9.85763	0.516604	0.798187	0.647222	0.517488	NA	ACTG2	72	ENSG00000163017
RP11-81A1.6	153.142	-0.236544	0.181241	-1.30514	0.191846	0.412513	RP11-81A1.6	NA	NA
RP11-81A1.4	1.59003	-1.09112	1.573	-0.693656	0.487898	NA	RP11-81A1.4	NA	NA
SNORA22	8.53773	-0.340893	0.659967	-0.516531	0.605484	NA	SNORA22	677807	ENSG00000206634
RP11-1140I5.1	2.2974	-0.787661	1.32397	-0.594924	0.551895	NA	RP11-1140I5.1	NA	NA
ZNF415P1	0.866133	-2.91964	2.03453	-1.43504	0.151275	NA	ZNF415P1	100419893	ENSG00000266127
SNORA24	16.3433	1.36437	0.452022	3.01837	0.00254138	0.0212699	SNORA24	677809	ENSG00000275994
ZNF551	712.712	-0.4261	0.099124	-4.29866	1.71838e-05	0.000500955	ZNF551	90233	ENSG00000204519
SNORA25	99.5486	0.49248	0.20368	2.41791	0.0156099	0.0776733	SNORA25	684959	ENSG00000207112
PRPF39	5344.93	-0.0406508	0.0708258	-0.573955	0.565998	0.758314	PRPF39	55015	ENSG00000185246
AC156455.1	158.987	0.298536	0.176808	1.68847	0.0913202	0.260684	AC156455.1	NA	NA
PRPF31	53.6052	0.226806	0.501155	0.452568	0.65086	0.817935	PRPF31	26121	ENSG00000105618
SPOPL	1331.13	-0.140791	0.107106	-1.3145	0.188677	0.408919	SPOPL	339745	ENSG00000144228
EDIL3-DT	22.3252	0.658642	0.440369	1.49566	0.134743	0.33446	EDIL3-DT	105379057	NA
SNORA28	12.1004	-0.354727	0.543736	-0.65239	0.51415	0.718884	SNORA28	677811	ENSG00000272533
ALKBH1	2568.59	-0.0383646	0.0638447	-0.600906	0.547903	0.744868	ALKBH1	8846	ENSG00000100601
RPS27AP16	1628.48	0.615443	0.147189	4.18131	2.89831e-05	0.000762777	RPS27AP16	643358	ENSG00000224631
RPS27AP11	2.3049	0.583239	0.997247	0.584849	0.558649	NA	RPS27AP11	728590	ENSG00000218208
RPS27AP10	1.1727	-2.5231	1.69418	-1.48928	0.136413	NA	RPS27AP10	100271377	NA
DLG1-AS1	21.1696	-0.261494	0.505671	-0.517122	0.605071	0.785937	DLG1-AS1	100507086	ENSG00000227375
RPS27AP12	16.5938	-0.180548	0.45264	-0.398878	0.689983	0.840877	RPS27AP12	100130446	ENSG00000225224
IDH2	5122.81	0.136555	0.0923229	1.4791	0.139114	0.340858	IDH2	3418	ENSG00000182054
IDH1	2579.14	0.269446	0.0590603	4.56222	5.06151e-06	0.000212281	IDH1	3417	ENSG00000138413
RPS27AP18	1.47335	-0.184595	1.5134	-0.121973	0.90292	NA	RPS27AP18	100419548	ENSG00000249851
ZNF208	1.04572	-1.71507	1.88673	-0.909019	0.36334	NA	ZNF208	7757	ENSG00000160321
PASK	2135.43	-0.176787	0.0746664	-2.36768	0.0178998	0.0856625	PASK	23178	ENSG00000115687
RP1-30E17.2	1.6649	0.471871	1.47176	0.320616	0.748501	NA	RP1-30E17.2	NA	NA
RP1-111B22.3	4.24783	1.4637	1.21192	1.20775	0.227143	NA	RP1-111B22.3	NA	NA
RP1-215K18.4	1.1618	-0.672524	2.05235	-0.327685	0.74315	NA	RP1-215K18.4	NA	NA
GATD3B	15.3603	1.01428	0.439488	2.30786	0.0210069	0.0954352	GATD3B	NA	NA
GATD3A	2657.87	0.109786	0.12803	0.8575	0.391169	0.619657	GATD3A	NA	NA
CTC-444N24.9	0.670314	1.18159	2.55053	0.463273	0.643169	NA	CTC-444N24.9	NA	NA
CTC-250P22.2	1.72275	-1.55793	1.45009	-1.07437	0.282656	NA	CTC-250P22.2	NA	NA
PYCR2	2391.67	0.186125	0.101614	1.83169	0.0669978	0.21367	PYCR2	29920	ENSG00000143811
GLYR1	8333.97	0.173059	0.0525094	3.29577	0.000981537	0.0106714	GLYR1	84656	ENSG00000140632
RP1-100J12.2	51.844	0.13695	0.296129	0.462468	0.643746	0.812714	RP1-100J12.2	NA	NA
SNORD110	103.848	-0.0868852	0.212524	-0.408825	0.682668	0.836135	SNORD110	692213	ENSG00000221116
RP1-100J12.1	11.4227	-0.831073	0.523171	-1.58853	0.112166	0.297907	RP1-100J12.1	NA	NA
CTD-3080F16.3	1.69402	-0.00231054	1.37091	-0.0016854	0.998655	NA	CTD-3080F16.3	NA	NA
PTOV1-AS2	168.81	-0.313922	0.176745	-1.77612	0.0757125	0.230872	PTOV1-AS2	101928378	NA
PTOV1-AS1	66.173	-0.151949	0.253539	-0.599312	0.548965	0.745755	PTOV1-AS1	100506033	ENSG00000268006
DUXAP10	436.848	0.360947	0.299358	1.20574	0.227919	0.457437	DUXAP10	503639	ENSG00000244306
RPS3AP49	3.13412	0.693897	0.924974	0.750179	0.453147	NA	RPS3AP49	400652	ENSG00000242060
FRZB	35.4453	-0.330527	0.336095	-0.983431	0.325395	0.561038	FRZB	2487	ENSG00000162998
RPS3AP44	2.06917	-0.289257	1.33018	-0.217458	0.827852	NA	RPS3AP44	646527	ENSG00000234031
RPS3AP40	0.96156	0.757445	2.10572	0.359709	0.719065	NA	RPS3AP40	100129199	ENSG00000243672
ZNF816	340.724	-0.0778801	0.102361	-0.76084	0.446753	0.666634	ZNF816	125893	ENSG00000180257
RP11-753H16.3	1.24863	1.73633	1.72295	1.00776	0.313569	NA	RP11-753H16.3	NA	NA
ACBD3-AS1	6.91268	-1.53798	0.82187	-1.87132	0.0613014	NA	ACBD3-AS1	107985353	ENSG00000234478
DNER	40.1693	0.151885	0.314642	0.482725	0.629291	0.802052	DNER	92737	ENSG00000187957
LINC01338	5.23548	-0.41818	0.830971	-0.503243	0.614794	NA	LINC01338	102546175	NA
LINC01331	1.17224	1.72346	2.19732	0.784344	0.432838	NA	LINC01331	104310351	ENSG00000248673
SNORD11B	3.12343	-0.387671	0.950771	-0.407744	0.683462	NA	SNORD11B	100113392	ENSG00000271852
LINC01337	48.5798	-0.333808	0.260432	-1.28175	0.199931	0.421808	LINC01337	103689917	ENSG00000251221
CTD-2014D20.1	2.33605	1.48925	1.24076	1.20028	0.230032	NA	CTD-2014D20.1	NA	NA
DUXB	2.32898	-2.51616	1.56081	-1.61208	0.106944	NA	DUXB	100033411	ENSG00000282757
RP11-154H23.4	3.1406	0.249702	1.09359	0.228332	0.819389	NA	RP11-154H23.4	NA	NA
ADAMTS19-AS1	38.1297	0.387019	0.296008	1.30746	0.191056	0.411669	ADAMTS19-AS1	103689846	ENSG00000249421
ZNF814	383.832	-0.342527	0.129503	-2.64493	0.00817081	0.0493797	ZNF814	730051	ENSG00000204514
RP11-62J1.4	5.81492	0.540901	0.862531	0.627109	0.530588	NA	RP11-62J1.4	NA	NA
NSMAF	1189.33	0.275521	0.0753218	3.65791	0.000254278	0.00390243	NSMAF	8439	ENSG00000035681
RP11-55C5.1	2.80932	-0.00797598	1.14619	-0.00695866	0.994448	NA	RP11-55C5.1	NA	NA
SIK1	362.499	-0.0664449	0.2193	-0.302987	0.7619	0.882443	SIK1	150094	ENSG00000142178
ABCF2P1	1.63176	0.383683	1.25471	0.305793	0.759762	NA	ABCF2P1	344653	ENSG00000242159
SIK2	2914.25	-0.153127	0.107947	-1.41854	0.156034	0.365034	SIK2	23235	ENSG00000170145
DUS3L	2377.08	0.0407082	0.0831728	0.489442	0.624529	0.799442	DUS3L	56931	ENSG00000141994
TRMT10B	593.15	-0.00186501	0.103995	-0.0179336	0.985692	0.993495	TRMT10B	158234	ENSG00000165275
RP11-71L14.5	37.4372	-1.07294	0.325598	-3.2953	0.000983172	0.0106784	RP11-71L14.5	NA	NA
RP11-71L14.3	6.86515	0.0801334	0.72164	0.111044	0.911582	NA	RP11-71L14.3	NA	NA
SLC25A5P5	10.38	0.355287	0.579078	0.61354	0.539519	NA	SLC25A5P5	442525	ENSG00000226421
RAB9A	2671.21	0.030293	0.0813711	0.372283	0.709682	0.853153	RAB9A	9367	ENSG00000123595
RAB9B	479.857	-0.158514	0.0927869	-1.70837	0.0875676	0.254064	RAB9B	51209	ENSG00000123570
SH3BGRL2	2365.55	0.100835	0.0655562	1.53815	0.124012	0.31757	SH3BGRL2	83699	ENSG00000198478
SPEGNB	3.75221	0.441801	0.994531	0.44423	0.656876	NA	SPEGNB	100996693	ENSG00000286095
RP11-747H12.8	184.591	0.160964	0.162672	0.989499	0.322419	0.55818	RP11-747H12.8	NA	NA
HNRNPA1P50	3.62222	0.936917	0.921147	1.01712	0.309096	NA	HNRNPA1P50	728170	NA
HNRNPA1P54	1.50215	-2.02659	1.53846	-1.31728	0.187745	NA	HNRNPA1P54	100421398	NA
HNRNPA1P59	9.89517	-1.41106	0.654738	-2.15515	0.0311499	NA	HNRNPA1P59	730246	NA
ADGRE1	6.77	1.08724	0.718039	1.51419	0.129979	NA	ADGRE1	2015	ENSG00000174837
ADGRE2	163.225	-0.196732	0.187272	-1.05052	0.293481	0.52882	ADGRE2	30817	ENSG00000127507
MCF2L-AS1	44.2461	-0.629898	0.34435	-1.82924	0.067364	0.214323	MCF2L-AS1	100289410	NA
ATP11C	3819.99	0.0646175	0.103773	0.622684	0.533492	0.734652	ATP11C	286410	ENSG00000101974
ATP11B	2886.68	-0.0175342	0.115074	-0.152374	0.878892	0.941972	ATP11B	23200	ENSG00000058063
RHOQP1	133.493	-0.193542	0.170843	-1.13286	0.257271	0.489926	RHOQP1	319093	NA
RHOQP2	16.495	-0.616641	0.502373	-1.22746	0.219652	0.447138	RHOQP2	730041	NA
RHOQP3	42.7333	-0.074442	0.281705	-0.264255	0.791583	0.898692	RHOQP3	284988	NA
LIPG	121.348	0.183897	0.235238	0.78175	0.434362	0.655272	LIPG	9388	ENSG00000101670
LIPH	79.6969	-0.150382	0.257359	-0.58433	0.558999	0.753356	LIPH	200879	ENSG00000163898
OGDHL	1108.71	0.0681649	0.0958056	0.711492	0.476779	0.691101	OGDHL	55753	ENSG00000197444
PI16	5.15141	-0.858953	0.867158	-0.990539	0.321911	NA	PI16	221476	ENSG00000164530
PI15	174.356	-0.138297	0.213299	-0.648371	0.516745	0.72106	PI15	51050	ENSG00000137558
CEP68	1838.14	0.038768	0.0641388	0.604439	0.545552	0.743022	CEP68	23177	ENSG00000011523
CTC-308K20.3	283.584	0.59828	0.140258	4.26557	1.99396e-05	0.000561673	CTC-308K20.3	NA	NA
CTC-308K20.2	4.2081	-0.724966	0.911181	-0.795633	0.426245	NA	CTC-308K20.2	NA	NA
CTC-308K20.1	33.7864	-0.238558	0.319194	-0.747375	0.454837	0.672982	CTC-308K20.1	NA	NA
COQ10B	1083.39	0.0895842	0.0774489	1.15669	0.2474	0.479579	COQ10B	80219	ENSG00000115520
CTC-308K20.4	1.94512	-1.95714	1.63457	-1.19734	0.231174	NA	CTC-308K20.4	NA	NA
MCIDAS	258.423	0.0644596	0.142375	0.452744	0.650733	0.817927	MCIDAS	345643	ENSG00000234602
SAPCD2	2197.18	-0.0249423	0.102886	-0.242426	0.80845	0.907857	SAPCD2	89958	ENSG00000186193
TMPPE	114.319	-0.268306	0.255222	-1.05127	0.293136	0.528437	TMPPE	643853	ENSG00000188167
A4GALT	286.519	0.196382	0.170578	1.15127	0.249621	0.481917	A4GALT	53947	ENSG00000128274
TMEM229A	12.036	-0.345828	0.576031	-0.600363	0.548265	0.745259	TMEM229A	730130	ENSG00000234224
SDHDP2	1.98078	0.633692	1.48114	0.427841	0.668767	NA	SDHDP2	647081	NA
CTRL	114.499	-0.235136	0.223145	-1.05374	0.292004	0.527299	CTRL	1506	ENSG00000141086
CTRC	5.04954	-0.44754	0.894206	-0.500489	0.616731	NA	CTRC	11330	ENSG00000162438
TRMT61A	3468.97	-0.0109285	0.105382	-0.103704	0.917405	0.962368	TRMT61A	115708	ENSG00000166166
ZFYVE9	2403.02	0.0120276	0.0844565	0.142412	0.886755	0.946194	ZFYVE9	9372	ENSG00000157077
ZFYVE1	1155.73	-0.226592	0.0685269	-3.30661	0.000944329	0.0103633	ZFYVE1	53349	ENSG00000165861
LDOC1	1267.75	0.115042	0.0984589	1.16842	0.242636	0.473913	LDOC1	23641	ENSG00000182195
LA16c-429E7.1	8.54128	0.0348133	0.742632	0.0468783	0.96261	NA	LA16c-429E7.1	NA	NA
CCDC88A	4557.17	0.0479477	0.133931	0.358004	0.72034	0.859209	CCDC88A	55704	ENSG00000115355
CCDC88B	207.15	-0.523709	0.22038	-2.37639	0.0174828	0.0841089	CCDC88B	283234	ENSG00000168071
CCDC88C	1772.32	-0.152734	0.125337	-1.21859	0.223001	0.451092	CCDC88C	440193	ENSG00000015133
RXFP4	3.25234	-0.0774126	1.34178	-0.0576938	0.953993	NA	RXFP4	339403	ENSG00000173080
MKNK2	4538.63	-0.0866174	0.080277	-1.07898	0.280596	0.516239	MKNK2	2872	ENSG00000099875
LCLAT1	2272.17	0.0756997	0.0759286	0.996984	0.318772	0.554728	LCLAT1	253558	ENSG00000172954
MKNK1	1760.08	0.182038	0.0587027	3.10101	0.00192863	0.0174135	MKNK1	8569	ENSG00000079277
RP11-545E17.3	82.905	0.471684	0.274084	1.72094	0.085261	0.249552	RP11-545E17.3	NA	NA
RP11-99E15.2	2.02202	-0.778169	1.33391	-0.583375	0.559641	NA	RP11-99E15.2	NA	NA
RP11-31L22.8	5.65758	0.508549	0.885347	0.574406	0.565693	NA	RP11-31L22.8	NA	NA
QTRT1	1782.48	0.069529	0.108346	0.64173	0.521048	0.724945	QTRT1	81890	ENSG00000213339
FBXL8	149.258	0.438068	0.168724	2.59636	0.00942177	0.0542083	FBXL8	55336	ENSG00000135722
ROBO1	5810.46	-0.0431014	0.117143	-0.36794	0.712918	0.854785	ROBO1	6091	ENSG00000169855
FBXL3	3592.91	-0.12089	0.0809084	-1.49416	0.135134	0.334959	FBXL3	26224	ENSG00000005812
FBXL2	446.234	0.0989666	0.0930406	1.06369	0.287468	0.523659	FBXL2	25827	ENSG00000153558
FBXL5	2356.99	0.0594941	0.0630546	0.943533	0.345408	0.580112	FBXL5	26234	ENSG00000118564
FBXL4	988.438	-0.125082	0.106606	-1.17332	0.240669	0.47196	FBXL4	26235	ENSG00000112234
FBXL7	78.3069	-0.402142	0.236723	-1.69878	0.0893601	0.257235	FBXL7	23194	ENSG00000183580
FBXL6	1848.77	-0.425355	0.107558	-3.95464	7.66489e-05	0.00156261	FBXL6	26233	ENSG00000182325
NIPSNAP3A	1456.03	0.220322	0.0860778	2.55957	0.0104802	0.058525	NIPSNAP3A	25934	ENSG00000136783
CTR9	7345.81	0.149526	0.0648172	2.30688	0.0210614	0.0955205	CTR9	9646	ENSG00000198730
NIPSNAP3B	76.277	0.181257	0.237908	0.761878	0.446133	0.665972	NIPSNAP3B	55335	ENSG00000165028
RP3-339A18.6	11.0855	-0.0550433	0.480553	-0.114542	0.908808	NA	RP3-339A18.6	NA	NA
RP11-973D8.4	61.3101	-0.257337	0.249502	-1.0314	0.302352	0.538076	RP11-973D8.4	NA	NA
RP11-973D8.5	2.5173	-1.26588	1.73063	-0.731455	0.464501	NA	RP11-973D8.5	NA	NA
NMRAL2P	2.37017	-1.53423	1.17121	-1.30995	0.190213	NA	NMRAL2P	344887	ENSG00000171658
RNH1	742.834	-0.927073	0.869296	-1.06646	0.286214	0.522374	RNH1	6050	ENSG00000023191
RPS2P32	14.841	-0.983581	0.569989	-1.72561	0.0844172	0.247846	RPS2P32	256355	ENSG00000232818
TRAF4	4732.01	-0.108428	0.0870843	-1.24509	0.213097	0.438679	TRAF4	9618	ENSG00000076604
RERE-AS1	2.61615	-0.52058	1.30871	-0.397782	0.690791	NA	RERE-AS1	102724552	NA
SOX21-AS1	190.225	-0.0527058	0.13356	-0.394622	0.693122	0.84301	SOX21-AS1	100507533	ENSG00000227640
RP11-143I21.1	2.30555	1.38541	1.41319	0.980344	0.326916	NA	RP11-143I21.1	NA	NA
HMGB1P26	3.64592	0.16522	0.975315	0.169401	0.865481	NA	HMGB1P26	645201	NA
HMGB1P21	2.23057	-2.20556	1.24036	-1.77816	0.0753772	NA	HMGB1P21	100419947	NA
HMGB1P20	12.4874	-0.435893	0.629226	-0.692744	0.48847	0.700245	HMGB1P20	100128227	NA
RP11-69M1.9	1.83071	2.93363	1.57017	1.86835	0.0617131	NA	RP11-69M1.9	NA	NA
SLC47A1P1	4.26978	-0.263962	0.937866	-0.28145	0.778366	NA	SLC47A1P1	107075108	ENSG00000228983
DRAM1	380.242	-0.0368562	0.10721	-0.343777	0.731014	0.864949	DRAM1	55332	ENSG00000136048
RP11-585P4.6	40.2778	0.0836269	0.296923	0.281645	0.778215	0.891254	RP11-585P4.6	NA	NA
FRMPD2B	1.45821	2.06394	1.6963	1.21673	0.223708	NA	FRMPD2B	728798	NA
TRO	4922.58	0.040811	0.0630702	0.647072	0.517585	0.721862	TRO	7216	ENSG00000067445
TMPRSS4	0.982787	3.43592	1.93433	1.77629	0.0756859	NA	TMPRSS4	56649	ENSG00000137648
CTD-2568A17.11	1.91015	-1.30939	1.45956	-0.897112	0.369659	NA	CTD-2568A17.11	NA	NA
SLC26A2	3100.94	-0.129274	0.0948197	-1.36337	0.172767	0.388353	SLC26A2	1836	ENSG00000155850
SLC26A4	17.5036	-0.542106	0.538674	-1.00637	0.314237	0.550231	SLC26A4	5172	ENSG00000091137
RP11-12J10.4	2.73844	-3.58183	1.57574	-2.27311	0.0230198	NA	RP11-12J10.4	NA	NA
MIA3	2416.72	-0.148657	0.0995538	-1.49323	0.135376	0.335286	MIA3	375056	ENSG00000154305
MIA2	1203.6	0.0617228	0.066925	0.922268	0.356389	0.590972	MIA2	4253	ENSG00000150527
SLC26A8	5.79014	-0.801307	0.949094	-0.844286	0.39851	NA	SLC26A8	116369	ENSG00000112053
SLC26A9	0.97471	0.202859	1.93001	0.105108	0.91629	NA	SLC26A9	115019	ENSG00000174502
TTYH1	10.506	0.244381	1.17072	0.208745	0.834647	NA	TTYH1	57348	ENSG00000167614
HTT	10253.4	-0.13976	0.138536	-1.00883	0.313055	0.549073	HTT	3064	ENSG00000197386
UBQLNL	1.75985	0.483753	1.31968	0.366568	0.713941	NA	UBQLNL	143630	ENSG00000175518
MFSD13B	4.77253	-0.636338	0.838142	-0.759224	0.447718	NA	MFSD13B	105371130	ENSG00000230872
MFSD13A	1321.58	-0.122521	0.0778803	-1.5732	0.115673	0.30371	MFSD13A	79847	ENSG00000138111
RP11-1112G13.3	3.67955	-0.787892	0.999444	-0.78833	0.430504	NA	RP11-1112G13.3	NA	NA
RP11-763B22.11	1.12089	3.39724	2.24571	1.51277	0.130338	NA	RP11-763B22.11	NA	NA
RP4-612B15.2	1.00722	-3.62445	1.79621	-2.01784	0.0436084	NA	RP4-612B15.2	NA	NA
RP11-351A11.1	14.3983	-1.06166	0.506113	-2.09767	0.0359343	0.140068	RP11-351A11.1	NA	NA
TTYH2	590.164	0.0251953	0.102484	0.245847	0.805801	0.906514	TTYH2	94015	ENSG00000141540
POM121C	6434.36	-0.285839	0.11212	-2.54941	0.0107906	0.0597163	POM121C	100101267	ENSG00000272391
RP11-144I2.1	0.90599	2.10648	2.12715	0.99028	0.322037	NA	RP11-144I2.1	NA	NA
DIABLO	6.15781	-0.651753	0.671073	-0.971211	0.331443	NA	DIABLO	56616	ENSG00000184047
CTC-340D7.1	0.971237	-1.07034	2.07725	-0.515267	0.606367	NA	CTC-340D7.1	NA	NA
MAFA-AS1	18.9008	0.332603	0.474637	0.700753	0.483457	0.696445	MAFA-AS1	104326051	ENSG00000254338
TTYH3	4022.85	-0.157247	0.128642	-1.22236	0.22157	0.449241	TTYH3	80727	ENSG00000136295
KIAA1586	1526.49	0.0311253	0.0905736	0.343647	0.731112	0.864949	KIAA1586	57691	ENSG00000168116
LINC02520	2.03046	-1.37544	1.45738	-0.943777	0.345283	NA	LINC02520	100505530	NA
LINC02521	2.08328	-0.0857491	1.28052	-0.0669641	0.94661	NA	LINC02521	105374885	NA
LINC02525	7.80816	-0.897459	0.780392	-1.15001	0.25014	NA	LINC02525	100507194	ENSG00000230269
LINC02526	6.23288	0.0640544	0.686715	0.0932765	0.925684	NA	LINC02526	105377926	ENSG00000229654
LINC02527	13.4256	-0.0218241	0.574752	-0.0379714	0.96971	0.986256	LINC02527	105377946	NA
LRRC8E	82.5747	-0.198711	0.293276	-0.677556	0.498053	0.706645	LRRC8E	80131	ENSG00000171017
LRRC8D	1634.96	0.0774181	0.060005	1.29019	0.196983	0.418232	LRRC8D	55144	ENSG00000171492
ELN	4.22977	-0.0785938	0.879977	-0.0893135	0.928833	NA	ELN	2006	ENSG00000049540
RP11-1275H24.3	35.6185	-0.230609	0.349114	-0.660554	0.508898	0.714942	RP11-1275H24.3	NA	NA
ELL	1892.94	-0.0489731	0.0731083	-0.669871	0.50294	0.71071	ELL	8178	ENSG00000105656
RP11-452K12.7	26.1735	-0.217986	0.343821	-0.634011	0.526074	0.728645	RP11-452K12.7	NA	NA
RP11-452K12.4	41.9337	0.586685	0.312786	1.87568	0.0606997	0.200312	RP11-452K12.4	NA	NA
KB-1440D3.20	0.926831	1.13258	2.12557	0.532838	0.594146	NA	KB-1440D3.20	NA	NA
KB-1440D3.21	3.62154	-0.474784	1.02987	-0.461011	0.644791	NA	KB-1440D3.21	NA	NA
TERT	467.123	-0.172487	0.125328	-1.37629	0.168732	0.382924	TERT	7015	ENSG00000164362
CTD-2245O6.4	14.635	0.0824464	0.488753	0.168687	0.866043	0.934742	CTD-2245O6.4	NA	NA
MSTO2P	539.026	-0.0770999	0.148163	-0.520371	0.602805	0.784305	MSTO2P	100129405	NA
ZUP1	1638.19	0.023505	0.0826949	0.284238	0.776228	0.889936	ZUP1	221302	ENSG00000153975
RP11-7O11.8	47.7019	-0.0124231	0.273048	-0.0454979	0.96371	0.983851	RP11-7O11.8	NA	NA
HDC	2.81284	-1.65646	1.00047	-1.65569	0.0977852	NA	HDC	3067	ENSG00000140287
TOR4A	347.079	0.0421985	0.139526	0.302442	0.762315	0.882754	TOR4A	54863	ENSG00000198113
CDC42P4	2.22893	-2.22097	1.62804	-1.3642	0.172505	NA	CDC42P4	100131440	NA
RP3-441A12.1	12.1991	-0.403983	0.50967	-0.792636	0.42799	0.649279	RP3-441A12.1	NA	NA
CDC42P6	244.17	0.476042	0.116425	4.08883	4.33556e-05	0.00102639	CDC42P6	643751	NA
GPR52	1.8953	-1.98491	1.62879	-1.21864	0.222981	NA	GPR52	9293	ENSG00000203737
GPR50	62.3517	-0.920397	0.300226	-3.06568	0.00217173	0.0189853	GPR50	9248	ENSG00000102195
GPR55	1.0591	1.18158	2.25629	0.523684	0.600498	NA	GPR55	9290	ENSG00000135898
FAM83C	4.41247	-0.621314	1.19584	-0.519561	0.603369	NA	FAM83C	128876	ENSG00000125998
FAM83B	168.875	-0.0675866	0.179429	-0.376677	0.706414	0.851065	FAM83B	222584	ENSG00000168143
FAM83A	8.42064	0.224066	0.696336	0.321778	0.747621	NA	FAM83A	84985	ENSG00000147689
B4GALT4-AS1	1.04697	-0.74195	2.23044	-0.332647	0.739401	NA	B4GALT4-AS1	100874201	ENSG00000240254
FAM83G	2590.04	-0.0713859	0.0818222	-0.872452	0.382962	0.612983	FAM83G	644815	ENSG00000188522
FAM86B3P	168.1	-0.226973	0.150507	-1.50806	0.131539	0.329622	FAM86B3P	286042	ENSG00000173295
FAM83E	21.8214	-0.218347	0.442882	-0.493015	0.622002	0.797685	FAM83E	54854	ENSG00000105523
FAM83D	2957.61	-0.12189	0.0547622	-2.2258	0.0260273	0.111187	FAM83D	81610	ENSG00000101447
CTB-25B13.12	217.869	0.0938656	0.152778	0.614391	0.538957	0.738429	CTB-25B13.12	NA	NA
RP11-421L21.2	11.7102	0.273373	0.586299	0.46627	0.641022	0.810797	RP11-421L21.2	NA	NA
RP11-421L21.3	739.468	-0.0314075	0.107941	-0.29097	0.771075	0.887059	RP11-421L21.3	NA	NA
ATP5MK	8196.01	0.558103	0.120277	4.64014	3.48172e-06	0.000164462	ATP5MK	84833	ENSG00000173915
ATP5MJ	9487.26	0.481205	0.110884	4.3397	1.42677e-05	0.000434276	ATP5MJ	9556	ENSG00000156411
RP11-625L16.3	1.16381	-0.808005	1.73036	-0.466957	0.640531	NA	RP11-625L16.3	NA	NA
ATP5MG	2417.74	0.374028	0.127092	2.94298	0.00325071	0.0253328	ATP5MG	10632	ENSG00000167283
ATP5MF	5563.54	0.505443	0.114554	4.41228	1.02287e-05	0.000333648	ATP5MF	9551	ENSG00000241468
ATP5ME	1607.51	0.821207	0.211184	3.88859	0.000100829	0.00192431	ATP5ME	521	ENSG00000169020
RP11-809C18.3	11.4108	0.240896	0.535787	0.449612	0.65299	0.819223	RP11-809C18.3	NA	NA
RPL35P1	142.539	0.615614	0.2173	2.83302	0.00461112	0.0325296	RPL35P1	440737	ENSG00000237991
CTD-2278I10.4	20.2338	0.0712171	0.412956	0.172457	0.863078	0.932972	CTD-2278I10.4	NA	NA
NEK2	3169.27	-0.0730581	0.0628412	-1.16258	0.244999	0.477133	NEK2	4751	ENSG00000117650
NPM1	152752	0.478315	0.078959	6.05776	1.38026e-09	4.60731e-07	NPM1	4869	ENSG00000181163
NPM3	4255.69	0.341157	0.108379	3.14782	0.00164491	0.0154089	NPM3	10360	ENSG00000107833
NPM2	7.45058	-0.160471	0.647756	-0.247734	0.80434	NA	NPM2	10361	ENSG00000158806
IFNA11P	1.02801	0.0508387	1.54816	0.0328381	0.973804	NA	IFNA11P	3461	ENSG00000231195
PEMT	1165.77	0.301189	0.114823	2.62306	0.00871428	0.0514381	PEMT	10400	ENSG00000133027
RP11-545G3.2	27.6892	-0.359058	0.33441	-1.07371	0.282954	0.518909	RP11-545G3.2	NA	NA
RP11-545G3.1	2.60593	-0.667193	1.07888	-0.618413	0.536303	NA	RP11-545G3.1	NA	NA
NEK1	3118.77	-0.0502715	0.0795973	-0.631572	0.527666	0.729992	NEK1	4750	ENSG00000137601
TMEM25	484.884	-0.146849	0.10119	-1.45121	0.14672	0.352045	TMEM25	84866	ENSG00000149582
DGCR11	271.781	-0.308033	0.143483	-2.14682	0.0318077	0.128457	DGCR11	25786	ENSG00000273311
RP11-87C12.6	1.40991	1.16211	1.48235	0.783965	0.433061	NA	RP11-87C12.6	NA	NA
DGCR12	20.6432	-0.944239	0.52163	-1.81017	0.0702694	0.220225	DGCR12	25784	NA
RPL35P6	0.998502	-0.534468	1.98953	-0.268641	0.788206	NA	RPL35P6	100271007	ENSG00000244018
RALB	2280.13	0.12326	0.0585353	2.10574	0.0352269	0.138281	RALB	5899	ENSG00000144118
PPP3R2	5.98479	-0.377013	0.826398	-0.456213	0.648237	NA	PPP3R2	5535	ENSG00000188386
SCG5	17.8108	1.59552	1.0848	1.4708	0.141346	0.344006	SCG5	6447	ENSG00000166922
SCG3	320.836	0.458281	0.130826	3.503	0.000460056	0.00611747	SCG3	29106	ENSG00000104112
SCG2	149.481	0.252202	0.160389	1.57244	0.115849	0.304012	SCG2	7857	ENSG00000171951
AP5S1	708.881	0.077396	0.107003	0.723309	0.46949	0.684387	AP5S1	55317	ENSG00000125843
BYSL	9082.79	0.150859	0.0611968	2.46514	0.0136958	0.0706911	BYSL	705	ENSG00000112578
TRIM16L	881.641	0.0284717	0.0862134	0.330246	0.741214	0.87044	TRIM16L	147166	ENSG00000108448
RP11-284F21.7	34.3343	-0.786445	0.334558	-2.3507	0.0187383	0.0883056	RP11-284F21.7	NA	NA
RP11-284F21.8	0.863824	0	2.15639	0	1	NA	RP11-284F21.8	NA	NA
RAI1-AS1	0.924759	0	2.30055	0	1	NA	RAI1-AS1	100861516	ENSG00000237328
GIP	29.9934	0.172443	0.357181	0.482788	0.629246	0.802047	GIP	2695	ENSG00000159224
CTD-3154N5.2	13.0535	-0.56962	0.510037	-1.11682	0.264071	0.498099	CTD-3154N5.2	NA	NA
CTD-3154N5.1	15.1088	-0.597801	0.488093	-1.22477	0.220662	0.448282	CTD-3154N5.1	NA	NA
SCCPDH	1620.12	0.181038	0.0961466	1.88293	0.0597095	0.198435	SCCPDH	51097	ENSG00000143653
SERP1	8165.98	0.113408	0.0518524	2.18714	0.0287324	0.119512	SERP1	27230	ENSG00000120742
RP11-31F15.4	5.5467	-0.623316	0.711732	-0.875773	0.381153	NA	RP11-31F15.4	NA	NA
RP11-430C7.4	6.30375	0.120211	0.757586	0.158676	0.873924	NA	RP11-430C7.4	NA	NA
MIR3138	1.11596	-4.05526	1.85422	-2.18704	0.0287395	NA	MIR3138	100423011	ENSG00000264931
HM13-AS1	36.052	-0.609553	0.340198	-1.79176	0.0731716	0.22605	HM13-AS1	100874042	ENSG00000230613
ITGB1P1	641.533	0.147267	0.100559	1.46449	0.143061	0.346629	ITGB1P1	100422691	NA
LAMA4-AS1	0.95718	1.28326	1.93595	0.662859	0.507421	NA	LAMA4-AS1	101927640	NA
SCGN	1.55645	1.28603	1.96725	0.653717	0.513294	NA	SCGN	10590	ENSG00000079689
COLEC12	1166.98	0.0836228	0.0740009	1.13002	0.258466	0.491368	COLEC12	81035	ENSG00000158270
COLEC10	3.17139	0.159962	1.2717	0.125786	0.899901	NA	COLEC10	10584	ENSG00000184374
COLEC11	163.734	-0.193301	0.182548	-1.0589	0.289644	0.525499	COLEC11	78989	ENSG00000118004
MIR3134	0.967288	-2.73639	2.02142	-1.35369	0.175834	NA	MIR3134	100422990	ENSG00000264354
RP4-686C3.7	7.32053	0.213645	0.713276	0.299526	0.764538	NA	RP4-686C3.7	NA	NA
LARGE-AS1	1.63871	-1.79999	1.58679	-1.13436	0.256646	NA	LARGE-AS1	100506195	ENSG00000224973
BNIPL	50.0101	-0.395537	0.342271	-1.15562	0.247835	0.480166	BNIPL	149428	ENSG00000163141
MAGI2-AS3	1304.82	-0.100288	0.0868033	-1.15535	0.247946	0.480166	MAGI2-AS3	100505881	ENSG00000234456
PAICS	47795.7	0.230234	0.0498571	4.61788	3.87676e-06	0.000175665	PAICS	10606	ENSG00000128050
RP11-468E2.11	177.628	-0.356036	0.164761	-2.16092	0.0307012	0.125231	RP11-468E2.11	NA	NA
VWA5B2	128.971	-0.426907	0.18727	-2.27963	0.0226294	0.100645	VWA5B2	90113	ENSG00000145198
VWA5B1	8.04533	-0.262135	0.667989	-0.392424	0.694745	NA	VWA5B1	127731	ENSG00000158816
VTA1	10198.2	0.264872	0.0602316	4.39755	1.09478e-05	0.000351945	VTA1	51534	ENSG00000009844
PUS7L	3964.07	0.0409212	0.125589	0.325835	0.74455	0.872269	PUS7L	83448	ENSG00000129317
ZNF492	69.4978	-0.32336	0.23465	-1.37805	0.168187	0.382568	ZNF492	57615	ENSG00000229676
C4BPAP1	1.42015	-2.96701	1.64784	-1.80054	0.0717752	NA	C4BPAP1	727859	ENSG00000224462
RP11-292E2.1	1.10897	-0.769629	1.94322	-0.396059	0.692062	NA	RP11-292E2.1	NA	NA
CTD-2011F17.2	7.89742	-0.769138	0.736501	-1.04431	0.29634	NA	CTD-2011F17.2	NA	NA
CTC-563A5.5	5.1734	-0.966855	0.870065	-1.11124	0.266464	NA	CTC-563A5.5	NA	NA
BNIP1	2502.73	0.381647	0.104566	3.64983	0.00026241	0.00399661	BNIP1	662	ENSG00000113734
CTC-563A5.2	2.22074	-1.67355	1.50294	-1.11351	0.265488	NA	CTC-563A5.2	NA	NA
BNIP3	10629.2	0.0396388	0.120129	0.32997	0.741423	0.87044	BNIP3	664	ENSG00000176171
ZNF491	4.34713	0.372673	0.956813	0.389494	0.696911	NA	ZNF491	126069	ENSG00000177599
RP3-508I15.19	24.3953	-0.0799902	0.392995	-0.20354	0.838713	0.922446	RP3-508I15.19	NA	NA
FITM1	9.34686	-1.11918	0.695734	-1.60863	0.107697	NA	FITM1	161247	ENSG00000139914
COMMD2	3839.38	0.0867496	0.059275	1.46351	0.143328	0.347091	COMMD2	51122	ENSG00000114744
ZBTB18	2609.08	-0.084089	0.0566806	-1.48356	0.137926	0.338863	ZBTB18	10472	ENSG00000179456
RP13-685P2.9	27.357	-0.3859	0.397409	-0.971042	0.331528	0.566829	RP13-685P2.9	NA	NA
NAB1	1434.86	-0.0490384	0.0829924	-0.590878	0.554602	0.749853	NAB1	4664	ENSG00000138386
NAB2	1555.09	-0.105079	0.0831655	-1.2635	0.20641	0.431118	NAB2	4665	ENSG00000166886
COMMD7	1186.84	0.198423	0.110091	1.80235	0.0714901	0.22271	COMMD7	149951	ENSG00000149600
AKAP14	5.11892	1.70667	0.977781	1.74545	0.0809057	NA	AKAP14	158798	ENSG00000186471
RP11-74C13.6	1.42226	-0.76858	1.677	-0.458307	0.646732	NA	RP11-74C13.6	NA	NA
AKAP12	9396.28	0.0663311	0.110313	0.6013	0.54764	0.744612	AKAP12	9590	ENSG00000131016
AKAP13	3408.02	-0.264053	0.160108	-1.64922	0.0991023	0.275653	AKAP13	11214	ENSG00000170776
AKAP10	2815.24	0.0202781	0.0588891	0.344343	0.730588	0.864949	AKAP10	11216	ENSG00000108599
AKAP11	2902.67	-0.24692	0.185125	-1.3338	0.182268	0.401019	AKAP11	11215	ENSG00000023516
OSTF1	769.184	0.314351	0.0908771	3.45908	0.000542021	0.00687933	OSTF1	26578	ENSG00000134996
RP11-90E5.1	0.80341	-3.78284	1.88609	-2.00565	0.0448933	NA	RP11-90E5.1	NA	NA
ZSCAN5A	541.39	0.159786	0.112252	1.42345	0.154605	0.362994	ZSCAN5A	79149	ENSG00000131848
COX7A2	10626.3	0.612605	0.121666	5.03515	4.77474e-07	4.01801e-05	COX7A2	1347	ENSG00000112695
ZSCAN5C	3.12315	-0.627168	1.1322	-0.553937	0.579622	NA	ZSCAN5C	649137	ENSG00000204532
ZSCAN5B	4.46546	1.23815	1.17914	1.05005	0.293697	NA	ZSCAN5B	342933	ENSG00000197213
SKIDA1	462.471	-0.00383451	0.110937	-0.0345646	0.972427	0.986952	SKIDA1	387640	ENSG00000180592
RP11-629G13.1	50.7462	0.362241	0.258028	1.40389	0.160353	0.371106	RP11-629G13.1	NA	NA
MIR4292	47.515	0.194783	0.274526	0.709525	0.477999	0.692241	MIR4292	100422860	ENSG00000265806
LNP1	593.875	0.0969112	0.0956701	1.01297	0.311073	0.547101	LNP1	348801	ENSG00000206535
NOTCH2NLC	118.553	-0.144698	0.352502	-0.41049	0.681447	0.835661	NOTCH2NLC	100996717	ENSG00000286219
NOTCH2NLB	203.668	0.0265881	0.127042	0.209285	0.834226	0.919769	NOTCH2NLB	100996763	ENSG00000286019
NOTCH2NLA	275.785	0.207538	0.184538	1.12464	0.260742	0.494288	NOTCH2NLA	388677	ENSG00000264343
LNPK	2403.92	-0.061494	0.0904267	-0.680042	0.496478	0.705817	LNPK	80856	ENSG00000144320
CKS1BP7	4.28143	-0.452194	0.760551	-0.594562	0.552136	NA	CKS1BP7	137529	NA
CKS1BP3	147.001	0.39285	0.166861	2.35436	0.0185548	0.0877488	CKS1BP3	246715	NA
CKS1BP2	16.8551	0.246196	0.423093	0.581895	0.560637	0.754701	CKS1BP2	246714	NA
CKS1BP1	2.23059	1.08459	1.16177	0.933568	0.350527	NA	CKS1BP1	317780	NA
PTMAP4	104.005	0.458201	0.206452	2.2194	0.0264593	0.112344	PTMAP4	5761	NA
PTMAP2	267.319	0.449746	0.185577	2.4235	0.0153717	0.0767359	PTMAP2	5759	NA
PTMAP3	1.7373	1.54582	1.70276	0.907834	0.363966	NA	PTMAP3	5760	NA
DBIP2	16.5161	0.51818	0.432768	1.19736	0.231165	0.460858	DBIP2	1623	NA
PTMAP9	219.357	0.186763	0.188039	0.993213	0.320606	0.55678	PTMAP9	100506248	NA
RP11-138I1.3	164.665	0.399903	0.18383	2.17539	0.0296007	0.122059	RP11-138I1.3	NA	NA
TP73	1590.98	-0.0583608	0.10073	-0.57938	0.562333	0.755613	TP73	7161	ENSG00000078900
NXT1-AS1	16.8092	0.149983	0.395168	0.379542	0.704285	0.849827	NXT1-AS1	105372572	NA
AKR7L	67.6088	-0.417707	0.245176	-1.7037	0.0884363	0.255644	AKR7L	246181	ENSG00000211454
TBP	2917.78	-0.203337	0.0511182	-3.97778	6.95606e-05	0.00145728	TBP	6908	ENSG00000112592
MAP6	84.5763	-0.120595	0.211847	-0.569255	0.569183	0.760785	MAP6	4135	ENSG00000171533
GLS2	12.4372	0.188774	0.548423	0.344213	0.730686	0.864949	GLS2	27165	ENSG00000135423
MAP7	2068.35	0.0220079	0.0697314	0.31561	0.752299	0.876449	MAP7	9053	ENSG00000135525
RP11-422P24.9	1.40958	1.73239	1.86443	0.929179	0.352796	NA	RP11-422P24.9	NA	NA
NPR1	49.8719	0.400443	0.315755	1.26821	0.204724	0.428624	NPR1	4881	ENSG00000169418
ALG1L2	14.8464	-0.474695	0.440548	-1.07751	0.281253	0.516859	ALG1L2	644974	ENSG00000251287
EGFR	1044.13	0.00163498	0.142351	0.0114856	0.990836	0.995851	EGFR	1956	ENSG00000146648
RP5-1014D13.2	161.324	-0.378364	0.174996	-2.16213	0.030608	0.12497	RP5-1014D13.2	NA	NA
UCN2	17.8297	-0.657663	0.489401	-1.34381	0.179009	0.396592	UCN2	90226	ENSG00000145040
ALOX5AP	4.57662	0.363017	0.904449	0.401368	0.688149	NA	ALOX5AP	241	ENSG00000132965
WDR81	269.011	-0.096781	0.178648	-0.541742	0.587996	0.773642	WDR81	124997	ENSG00000167716
WDR82	12133.5	0.152254	0.0753943	2.01943	0.0434423	0.15985	WDR82	80335	ENSG00000164091
WDR83	409.512	-0.00631655	0.143976	-0.0438721	0.965006	0.984371	WDR83	84292	ENSG00000123154
WDR88	64.401	-0.776452	0.248096	-3.12965	0.00175017	0.016183	WDR88	126248	ENSG00000166359
WDR89	1258.47	0.206452	0.0813472	2.53792	0.0111515	0.0612065	WDR89	112840	ENSG00000140006
MAP9	2708.99	0.192267	0.10951	1.75571	0.0791376	0.237733	MAP9	79884	ENSG00000164114
RP11-532F6.3	2.75754	1.02222	1.2883	0.793468	0.427505	NA	RP11-532F6.3	NA	NA
RP11-532F6.2	0.997438	-0.136795	1.63967	-0.0834284	0.933511	NA	RP11-532F6.2	NA	NA
IMPDH1	2903.59	0.033829	0.0880688	0.38412	0.70089	0.847878	IMPDH1	3614	ENSG00000106348
IMPDH2	18862.9	0.354743	0.0715559	4.95756	7.13841e-07	5.43605e-05	IMPDH2	3615	ENSG00000178035
RP11-21M24.3	3.99329	0.504117	1.00283	0.502696	0.615178	NA	RP11-21M24.3	NA	NA
PSMD6-AS1	15.1462	-0.396692	0.47823	-0.8295	0.406821	0.632665	PSMD6-AS1	109729140	NA
PSMD6-AS2	89.1944	0.147556	0.257999	0.571925	0.567373	0.759226	PSMD6-AS2	100507062	ENSG00000239653
JAG2	1872.12	-0.315291	0.111632	-2.82436	0.00473745	0.0332335	JAG2	3714	ENSG00000184916
JAG1	1227.82	-0.160074	0.101094	-1.58341	0.113329	0.299548	JAG1	182	ENSG00000101384
AJUBA	2557.93	-0.248668	0.056062	-4.43559	9.18197e-06	0.000311105	AJUBA	84962	ENSG00000129474
ATP6V0CP1	1.13993	1.08681	2.0786	0.522859	0.601073	NA	ATP6V0CP1	100132978	NA
RP11-350J20.5	9.39943	-0.669909	0.520567	-1.28688	0.198135	NA	RP11-350J20.5	NA	NA
PTPN22	31.7154	0.652577	0.349667	1.86628	0.0620022	0.202938	PTPN22	26191	ENSG00000134242
QRICH2	337.255	-0.276326	0.129739	-2.12986	0.0331833	0.13277	QRICH2	84074	ENSG00000129646
QRICH1	8383.08	0.00956637	0.0443185	0.215855	0.829101	0.917974	QRICH1	54870	ENSG00000198218
E4F1	3242.75	-0.0567701	0.0915178	-0.620318	0.535048	0.735733	E4F1	1877	ENSG00000167967
RP11-432J24.3	34.6054	0.0844589	0.33201	0.254386	0.799197	0.902244	RP11-432J24.3	NA	NA
RP1-12G14.7	30.4586	0.393629	0.34958	1.12601	0.260163	0.493517	RP1-12G14.7	NA	NA
RP1-12G14.9	19.0295	-0.484685	0.415253	-1.1672	0.243128	0.474691	RP1-12G14.9	NA	NA
PITPNA-AS1	53.0456	-0.0355614	0.232081	-0.153228	0.878218	0.941492	PITPNA-AS1	100306951	ENSG00000236618
RPL6P9	1.39716	0.277279	1.66268	0.166767	0.867554	NA	RPL6P9	100270847	NA
PLEKHF2	1091.18	-0.0731227	0.0788136	-0.927792	0.353515	0.588252	PLEKHF2	79666	ENSG00000175895
CHRNG	3.599	-0.131549	1.03269	-0.127384	0.898636	NA	CHRNG	1146	ENSG00000196811
CHRND	3.93462	-0.70702	1.02629	-0.688907	0.490882	NA	CHRND	1144	ENSG00000135902
CHRNE	25.4021	-0.365145	0.392923	-0.929304	0.352732	0.587143	CHRNE	1145	ENSG00000108556
AC097359.2	0.733948	-1.53788	2.73336	-0.562636	0.573683	NA	AC097359.2	NA	NA
TNRC6C	1438.63	-0.427923	0.148919	-2.87353	0.00405918	0.0296706	TNRC6C	57690	ENSG00000078687
RP11-105N14.2	2.2281	0.842404	1.09	0.772846	0.439614	NA	RP11-105N14.2	NA	NA
RP11-105N14.1	16.6276	-1.37221	0.521252	-2.63252	0.00847541	0.0505647	RP11-105N14.1	NA	NA
USP28	3157.56	-0.0793149	0.089	-0.891178	0.372834	0.604575	USP28	57646	ENSG00000048028
USP26	0.905255	-0.342554	1.89097	-0.181153	0.856248	NA	USP26	83844	ENSG00000134588
USP25	2016.19	0.0533682	0.0759096	0.70305	0.482025	0.695331	USP25	29761	ENSG00000155313
USP24	7155.36	-0.0647538	0.128405	-0.504296	0.614054	0.791343	USP24	23358	ENSG00000162402
RPL9P32	1.70567	-1.77339	1.40301	-1.26399	0.206234	NA	RPL9P32	727865	ENSG00000242100
ADAMTS5	243.75	-0.0446391	0.16264	-0.274465	0.783727	0.894285	ADAMTS5	11096	ENSG00000154736
ADAMTS4	39.711	-0.838146	0.297128	-2.82082	0.00479006	0.033507	ADAMTS4	9507	ENSG00000158859
ADAMTS7	191.948	-0.551001	0.179475	-3.07007	0.0021401	0.0187826	ADAMTS7	11173	ENSG00000136378
ADAMTS6	156.509	0.020473	0.161925	0.126435	0.899388	0.95236	ADAMTS6	11174	ENSG00000049192
ADAMTS1	4688.43	-0.379314	0.110904	-3.42019	0.000625779	0.00762818	ADAMTS1	9510	ENSG00000154734
ADAMTS3	710.383	0.134815	0.125043	1.07815	0.280965	0.516585	ADAMTS3	9508	ENSG00000156140
ADAMTS2	553.638	-0.143625	0.12731	-1.12815	0.259257	0.49237	ADAMTS2	9509	ENSG00000087116
CCSER2	2011.34	-0.0298747	0.100873	-0.296161	0.767107	0.885414	CCSER2	54462	ENSG00000107771
ARHGEF7	3877.87	-0.164517	0.0720198	-2.28433	0.0223521	0.0997699	ARHGEF7	8874	ENSG00000102606
ARHGEF4	516.29	-0.135857	0.126486	-1.07408	0.282786	0.518696	ARHGEF4	50649	ENSG00000136002
CCSER1	148.852	-0.280224	0.161361	-1.73663	0.0824529	0.244213	CCSER1	401145	ENSG00000184305
ADAMTS9	304.362	-0.0237701	0.193279	-0.122983	0.90212	0.95404	ADAMTS9	56999	ENSG00000163638
ADAMTS8	140.794	0.103844	0.18815	0.551922	0.581002	0.768834	ADAMTS8	11095	ENSG00000134917
ARHGEF1	2235.93	-0.134411	0.0770043	-1.7455	0.0808972	0.241174	ARHGEF1	9138	ENSG00000076928
CDH8	20.8568	-0.29005	0.427785	-0.678027	0.497755	0.706603	CDH8	1006	ENSG00000150394
RPL23AP53	125.284	0.289764	0.196933	1.47139	0.141187	0.34375	RPL23AP53	644128	NA
RPL23AP50	1.29164	-1.05616	1.65546	-0.637982	0.523485	NA	RPL23AP50	728106	ENSG00000232778
CDH1	268.325	-0.171906	0.169733	-1.0128	0.311155	0.54713	CDH1	999	ENSG00000039068
RP11-983P16.4	309.522	-0.0914398	0.125171	-0.730517	0.465074	0.681383	RP11-983P16.4	NA	NA
CDH3	166.71	-0.205132	0.21189	-0.968103	0.332993	0.568122	CDH3	1001	ENSG00000062038
CDH2	7070.07	0.113512	0.0677331	1.67587	0.093764	0.265316	CDH2	1000	ENSG00000170558
CDH5	11.4024	-0.241857	0.509477	-0.474716	0.634989	0.806389	CDH5	1003	ENSG00000179776
CDH4	53.5672	-0.235345	0.313453	-0.750815	0.452764	0.671352	CDH4	1002	ENSG00000179242
CDH7	168.286	0.0681341	0.173157	0.393482	0.693963	0.843791	CDH7	1005	ENSG00000081138
CDH6	4.6637	0.717653	0.92176	0.778569	0.436234	NA	CDH6	1004	ENSG00000113361
RP11-934B9.9	15.3914	-0.20897	0.550933	-0.379303	0.704463	0.849939	RP11-934B9.9	NA	NA
TERF2IP	5676.84	0.106987	0.0634837	1.68526	0.0919379	0.26159	TERF2IP	54386	ENSG00000166848
SPOCD1	49.1352	0.166488	0.290715	0.572682	0.56686	0.758946	SPOCD1	90853	ENSG00000134668
PRKCIP1	2.91579	0.191938	1.11432	0.172247	0.863243	NA	PRKCIP1	158948	NA
NETO2	3402.38	0.142569	0.0530035	2.6898	0.00714958	0.0450288	NETO2	81831	ENSG00000171208
RP11-500G10.5	10.4706	-0.727998	0.692205	-1.05171	0.292933	NA	RP11-500G10.5	NA	NA
RP11-495P10.3	7.37298	-0.565567	0.823499	-0.686785	0.492218	NA	RP11-495P10.3	NA	NA
RPS23P5	1.97667	0.452287	1.16797	0.387242	0.698577	NA	RPS23P5	100271093	ENSG00000242608
RPS23P1	0.806599	-1.6288	2.2459	-0.725234	0.468309	NA	RPS23P1	93948	ENSG00000243504
KMT2A	7019.17	-0.364693	0.17854	-2.04264	0.0410881	0.153659	KMT2A	4297	ENSG00000118058
GASAL1	51.3977	0.0104999	0.306557	0.034251	0.972677	0.987024	GASAL1	401472	NA
STAM-AS1	174.592	-0.432917	0.156868	-2.75974	0.00578467	0.0384263	STAM-AS1	NA	NA
LCE1E	1.6158	-0.74196	2.03119	-0.365283	0.7149	NA	LCE1E	353135	ENSG00000186226
LCE1B	1.23593	2.04722	2.12729	0.962358	0.33587	NA	LCE1B	353132	ENSG00000196734
ZNF513	854.787	-0.00671736	0.0970972	-0.0691819	0.944845	0.975179	ZNF513	130557	ENSG00000163795
KMT2D	6087.24	-0.470095	0.273618	-1.71807	0.0857843	0.250706	KMT2D	8085	ENSG00000167548
RP11-22L13.1	1.40666	-2.67279	1.5831	-1.68833	0.0913476	NA	RP11-22L13.1	NA	NA
RP11-495P10.9	1.35573	-1.93817	1.49977	-1.29231	0.19625	NA	RP11-495P10.9	NA	NA
PGBD1	1533.24	-0.110085	0.0648193	-1.69834	0.0894441	0.257309	PGBD1	84547	ENSG00000137338
SLC5A4-AS1	97.8616	-0.150587	0.22849	-0.659053	0.509862	0.715455	SLC5A4-AS1	110806273	ENSG00000242082
RNA5SP82	2.90689	-1.74115	1.28051	-1.35973	0.173914	NA	RNA5SP82	100873316	ENSG00000252516
AC092171.2	5.20321	-0.992941	0.812678	-1.22181	0.221778	NA	AC092171.2	NA	NA
RP1-310O13.13	3.71115	-0.813266	1.01054	-0.804786	0.420943	NA	RP1-310O13.13	NA	NA
FAM86GP	81.7985	0.0379771	0.209423	0.181342	0.856099	0.929925	FAM86GP	387745	ENSG00000166492
RNU2-28P	1.0678	-2.00209	1.77709	-1.12661	0.259906	NA	RNU2-28P	106480670	ENSG00000222389
ECSIT	3593.39	0.211986	0.0980247	2.16257	0.0305741	0.124916	ECSIT	51295	ENSG00000130159
MEF2C-AS1	50.4642	-0.20172	0.248265	-0.812517	0.416495	0.641038	MEF2C-AS1	101929423	ENSG00000248309
JTB	833.176	0.488129	0.190467	2.5628	0.0103832	0.0581693	JTB	10899	ENSG00000143543
SUPT6H	16729.7	-0.17371	0.0996269	-1.74361	0.081228	0.241729	SUPT6H	6830	ENSG00000109111
RP11-432J22.2	105.453	-0.0578392	0.195571	-0.295746	0.767424	0.885622	RP11-432J22.2	NA	NA
ODAD2P1	2.9304	-1.23178	1.28317	-0.959945	0.337083	NA	ODAD2P1	101060171	NA
CILP2	433.418	-0.374167	0.158351	-2.3629	0.0181324	0.0863353	CILP2	148113	ENSG00000160161
ZNF501	549.632	-0.389012	0.104028	-3.7395	0.000184389	0.00306722	ZNF501	115560	ENSG00000186446
ZNF500	925.301	-0.0543422	0.0945246	-0.5749	0.565359	0.757958	ZNF500	26048	ENSG00000103199
ZNF503	13061.6	-0.228569	0.0777564	-2.93955	0.00328691	0.0254761	ZNF503	84858	ENSG00000165655
ZNF502	430.027	-0.197003	0.104328	-1.88831	0.0589848	0.19699	ZNF502	91392	ENSG00000196653
ZNF507	4029.77	-0.102752	0.118017	-0.870652	0.383944	0.613504	ZNF507	22847	ENSG00000168813
ZNF506	111.089	-0.369322	0.197135	-1.87345	0.0610063	0.201024	ZNF506	440515	ENSG00000081665
RP11-101E5.7	2.2339	1.33743	1.62967	0.820678	0.41183	NA	RP11-101E5.7	NA	NA
RP11-156L14.1	1.69719	-1.3158	1.58308	-0.831162	0.405882	NA	RP11-156L14.1	NA	NA
RPL41	64983.6	0.580265	0.124925	4.64492	3.40216e-06	0.000161466	RPL41	6171	ENSG00000229117
ANO9	1.81133	-1.36376	1.59921	-0.85277	0.393787	NA	ANO9	338440	ENSG00000185101
RACGAP1	7863.29	0.108197	0.0412929	2.62024	0.00878678	0.0516077	RACGAP1	29127	ENSG00000161800
FAM167B	11.4947	-0.342809	0.647373	-0.529539	0.596432	0.780231	FAM167B	84734	ENSG00000183615
FAM167A	192.511	-0.0827029	0.152735	-0.541478	0.588178	0.773681	FAM167A	83648	ENSG00000154319
ZNF847P	2.18353	-3.61553	1.53308	-2.35835	0.0183565	NA	ZNF847P	401983	NA
NUAK1	1833.2	0.0425857	0.0979223	0.434893	0.66364	0.825107	NUAK1	9891	ENSG00000074590
RP5-968J1.1	4.99409	1.05566	0.928608	1.13682	0.255613	NA	RP5-968J1.1	NA	NA
CFAP97D1	14.1929	-0.921189	0.488518	-1.88568	0.059338	0.197872	CFAP97D1	284067	ENSG00000231256
RN7SL217P	0.904744	2.52406	2.36811	1.06585	0.28649	NA	RN7SL217P	106479301	ENSG00000264706
FGD5	155.387	0.278748	0.195392	1.42661	0.153694	0.361458	FGD5	152273	ENSG00000154783
FGD4	318.7	-0.185023	0.143442	-1.28988	0.197092	0.41829	FGD4	121512	ENSG00000139132
FGD6	527.16	-0.11478	0.136713	-0.839574	0.401147	0.62821	FGD6	55785	ENSG00000180263
FGD1	1081.57	-0.241997	0.147815	-1.63716	0.101596	0.279732	FGD1	2245	ENSG00000102302
FGD3	110.57	-0.248171	0.205765	-1.20609	0.227783	0.45721	FGD3	89846	ENSG00000127084
FGD2	6.13584	-1.63725	0.800274	-2.04586	0.0407699	NA	FGD2	221472	ENSG00000146192
MERTK	1121.73	-0.0752004	0.0934962	-0.804315	0.421215	0.644659	MERTK	10461	ENSG00000153208
CDC42-AS1	41.222	-0.551966	0.323639	-1.7055	0.088101	0.255185	CDC42-AS1	112268223	NA
ZNF439	20.392	-0.108014	0.473434	-0.228151	0.819529	0.913097	ZNF439	90594	ENSG00000171291
RP11-345P4.10	17.1264	-0.926547	0.465438	-1.9907	0.0465138	0.16775	RP11-345P4.10	NA	NA
LINC02724	22.4318	-0.828813	0.434031	-1.90957	0.0561887	0.190344	LINC02724	100996455	ENSG00000181908
LINC02728	31.3989	-0.175993	0.387803	-0.453821	0.649957	0.817365	LINC02728	101928865	ENSG00000251323
SMN2	197.44	0.170606	0.307981	0.553949	0.579614	0.767882	SMN2	6607	ENSG00000205571
POLA2	1027.52	0.156051	0.141806	1.10046	0.271133	0.505429	POLA2	23649	ENSG00000014138
CTD-2562J15.4	14.2869	-0.465633	0.485595	-0.958891	0.337613	0.572465	CTD-2562J15.4	NA	NA
AC092159.3	3.11786	0.249944	0.997997	0.250445	0.802243	NA	AC092159.3	NA	NA
FBRSL1	3487.15	-0.165798	0.120623	-1.37451	0.169283	0.383543	FBRSL1	57666	ENSG00000112787
RP13-766D20.2	5.60673	-1.29653	0.814611	-1.5916	0.111475	NA	RP13-766D20.2	NA	NA
MEGF8	3321.3	-0.309621	0.120932	-2.56029	0.0104586	0.058525	MEGF8	1954	ENSG00000105429
KATNBL1P3	1.10848	-1.65668	1.78998	-0.925528	0.354692	NA	KATNBL1P3	100420946	NA
SLC5A4	16.5862	-0.24659	0.407901	-0.604533	0.54549	0.743022	SLC5A4	6527	ENSG00000100191
CCNB1IP1	6824.67	0.113335	0.0761388	1.48853	0.136611	0.337197	CCNB1IP1	57820	ENSG00000100814
SLC5A6	3475.82	-0.0255647	0.0691339	-0.369786	0.711542	0.854179	SLC5A6	8884	ENSG00000138074
CCDC192	12.4948	0.221018	0.511197	0.432354	0.665484	0.826117	CCDC192	728586	ENSG00000230561
MEGF6	148.25	-0.313909	0.201973	-1.55421	0.120133	0.310776	MEGF6	1953	ENSG00000162591
RALGDS	262.904	-0.0321634	0.138679	-0.231926	0.816595	0.911434	RALGDS	5900	ENSG00000160271
KATNBL1P6	51.3872	0.263999	0.287061	0.919661	0.35775	0.592199	KATNBL1P6	729176	NA
LINC02890	2.46673	-0.784845	1.33885	-0.586207	0.557737	NA	LINC02890	118568814	NA
LINC02891	2.24722	0.202636	1.75858	0.115227	0.908265	NA	LINC02891	284865	ENSG00000249923
LINC02893	186.64	-0.146601	0.152913	-0.958717	0.337702	0.572498	LINC02893	440173	ENSG00000269994
LINC02894	0.890627	-0.66624	2.16931	-0.30712	0.758752	NA	LINC02894	100288748	ENSG00000261437
RP11-652P10.2	0.849489	0.115589	1.9287	0.0599312	0.95221	NA	RP11-652P10.2	NA	NA
AC006942.4	36.549	-0.886879	0.301502	-2.94154	0.00326588	0.025395	AC006942.4	NA	NA
RP11-578O24.2	8.52925	0.578477	0.771931	0.74939	0.453622	NA	RP11-578O24.2	NA	NA
UCN	64.01	-0.429638	0.282604	-1.52028	0.12844	0.324717	UCN	7349	ENSG00000163794
ZBTB3	179.248	-0.135714	0.165532	-0.819864	0.412294	0.637783	ZBTB3	79842	ENSG00000185670
ZBTB2	2275.54	-0.107628	0.0666095	-1.6158	0.106138	0.28761	ZBTB2	57621	ENSG00000181472
CARD19	922.91	0.145967	0.128785	1.13342	0.257039	0.489705	CARD19	84270	ENSG00000165233
RP11-393I2.2	2.25873	1.40665	1.45679	0.965581	0.334254	NA	RP11-393I2.2	NA	NA
ZBTB5	1628.71	-0.136519	0.0705684	-1.93456	0.0530444	0.183294	ZBTB5	9925	ENSG00000168795
ZBTB4	1472.93	-0.168389	0.0890553	-1.89084	0.0586459	0.196152	ZBTB4	57659	ENSG00000174282
NBR2	160.133	-0.448316	0.184615	-2.42839	0.0151661	0.07607	NBR2	10230	ENSG00000198496
CARD11	1.82706	-0.184254	1.53624	-0.119939	0.904532	NA	CARD11	84433	ENSG00000198286
CARD10	969.706	-0.127866	0.103702	-1.23301	0.217571	0.444788	CARD10	29775	ENSG00000100065
CARD16	2.07029	1.17551	1.4214	0.827011	0.408231	NA	CARD16	114769	ENSG00000204397
CARD14	43.0577	0.311544	0.308358	1.01033	0.312337	0.548494	CARD14	79092	ENSG00000141527
RP5-855F14.4	5.09593	-0.472206	0.743474	-0.635135	0.525341	NA	RP5-855F14.4	NA	NA
LINC00494	7.01983	-0.475952	0.631154	-0.754099	0.45079	NA	LINC00494	284749	ENSG00000235621
LINC00492	1.64916	-3.33257	1.56222	-2.13323	0.0329056	NA	LINC00492	100861468	ENSG00000250958
LINC00491	219.803	-0.0240759	0.153612	-0.156732	0.875456	0.940242	LINC00491	285708	ENSG00000250682
TAX1BP1-AS1	1.61032	-1.31862	1.50259	-0.877566	0.380179	NA	TAX1BP1-AS1	105375210	NA
EIF5AP4	960.09	0.350762	0.0992574	3.53386	0.000409538	0.0055926	EIF5AP4	642592	NA
WWTR1-IT1	0.992148	1.70135	1.96861	0.864241	0.387456	NA	WWTR1-IT1	106478977	NA
EIF5AP3	2.55761	-0.115254	1.03965	-0.110859	0.911728	NA	EIF5AP3	1987	NA
CUL4A	5437.77	0.0851766	0.0459835	1.85233	0.0639785	0.207508	CUL4A	8451	ENSG00000139842
CUL4B	5905.18	0.0640968	0.0673647	0.951489	0.341356	0.576427	CUL4B	8450	ENSG00000158290
IMMT	10257.9	0.245527	0.0576245	4.26081	2.03685e-05	0.000571346	IMMT	10989	ENSG00000132305
GLCCI1	969.687	-0.219384	0.0934375	-2.34792	0.0188784	0.0886716	GLCCI1	113263	ENSG00000106415
SLC6A2	2.91925	0.0967698	1.135	0.0852596	0.932055	NA	SLC6A2	6530	ENSG00000103546
SLC6A1	11.9276	-0.94098	0.577503	-1.6294	0.103229	0.282542	SLC6A1	6529	ENSG00000157103
SLC6A6	1208.71	-0.175192	0.135912	-1.28901	0.197394	0.418489	SLC6A6	6533	ENSG00000131389
PCDHB17P	1.06471	0.620465	1.59761	0.388372	0.697741	NA	PCDHB17P	54661	ENSG00000255622
SLC6A9	309.192	-0.125668	0.144002	-0.87268	0.382838	0.612935	SLC6A9	6536	ENSG00000196517
SLC6A8	4205.06	-0.216475	0.0848865	-2.55017	0.010767	0.0596517	SLC6A8	6535	ENSG00000130821
ASB13	2350.69	0.309969	0.0698922	4.43495	9.20936e-06	0.000311105	ASB13	79754	ENSG00000196372
AJ011932.1	14.9796	-0.383747	0.56489	-0.67933	0.496929	0.70595	AJ011932.1	NA	NA
RP11-372B4.3	38.7977	0.135288	0.360961	0.374799	0.70781	0.851873	RP11-372B4.3	NA	NA
LRPPRC	16069	0.164786	0.0500784	3.29056	0.000999888	0.0108014	LRPPRC	10128	ENSG00000138095
C12orf56	5.73916	0.0967716	0.655766	0.14757	0.882682	NA	C12orf56	115749	ENSG00000185306
C12orf57	1386.49	0.334407	0.174701	1.91416	0.0555991	0.1892	C12orf57	113246	ENSG00000111678
CTD-2165H16.3	7.82416	-0.673008	0.671528	-1.0022	0.316246	NA	CTD-2165H16.3	NA	NA
C12orf50	16.2377	1.01661	0.559899	1.8157	0.0694163	0.218455	C12orf50	160419	ENSG00000165805
RP1-261K5.3	0.979127	-0.0451091	1.49547	-0.0301638	0.975936	NA	RP1-261K5.3	NA	NA
FMNL2	1864.7	-0.0675616	0.0868016	-0.778345	0.436366	0.657256	FMNL2	114793	ENSG00000157827
FMNL3	951.072	-0.0363598	0.111407	-0.32637	0.744145	0.872022	FMNL3	91010	ENSG00000161791
FMNL1	212.419	-0.261794	0.172808	-1.51494	0.129787	0.327005	FMNL1	752	ENSG00000184922
PACC1	1382.98	0.198931	0.0746192	2.66594	0.00767726	0.0473545	PACC1	55248	ENSG00000065600
NEXN	468.901	0.350657	0.119964	2.92301	0.00346663	0.0265202	NEXN	91624	ENSG00000162614
LNCOC1	223.507	0.189783	0.152349	1.24571	0.212871	0.43853	LNCOC1	100288181	ENSG00000253741
MAPRE1	18308.4	0.197352	0.0416717	4.73589	2.18098e-06	0.000118056	MAPRE1	22919	ENSG00000101367
MAPRE3	870.266	-0.0162513	0.077361	-0.210071	0.833612	0.919754	MAPRE3	22924	ENSG00000084764
MAPRE2	6956.26	-0.012746	0.0632691	-0.201458	0.840341	0.923377	MAPRE2	10982	ENSG00000166974
TM6SF1	102.466	-0.188522	0.222086	-0.84887	0.395954	0.623908	TM6SF1	53346	ENSG00000136404
TNPO1P1	3.82844	1.3742	0.954873	1.43914	0.15011	NA	TNPO1P1	100418919	ENSG00000225423
TNPO1P2	1.09756	1.12914	1.74256	0.647977	0.517	NA	TNPO1P2	252968	ENSG00000230662
SCARNA9	2.41764	0.668516	1.37852	0.484951	0.627711	NA	SCARNA9	619383	ENSG00000254911
SCARNA8	3.79873	0.0310586	0.881567	0.0352311	0.971895	NA	SCARNA8	677776	ENSG00000251733
RPL18P10	2.23498	-1.22467	1.72689	-0.709176	0.478215	NA	RPL18P10	100271286	ENSG00000214359
PATZ1	3456.36	0.0116246	0.0611063	0.190236	0.849125	0.926318	PATZ1	23598	ENSG00000100105
SCARNA5	3.18183	0.0502164	1.0715	0.0468654	0.96262	NA	SCARNA5	677775	ENSG00000252010
SCARNA3	1.8167	-0.268422	1.21591	-0.220758	0.825281	NA	SCARNA3	677679	ENSG00000252906
RP11-356J5.13	1.44051	-1.07789	1.67484	-0.64358	0.519848	NA	RP11-356J5.13	NA	NA
SCARNA1	6.7287	-0.837394	0.700975	-1.19461	0.232239	NA	SCARNA1	677774	ENSG00000252947
PALM2AKAP2	2482.09	0.0219952	0.138226	0.159125	0.87357	0.939022	PALM2AKAP2	445815	ENSG00000157654
RP11-135N5.3	13.3523	-1.1533	0.546682	-2.10965	0.0348889	0.137307	RP11-135N5.3	NA	NA
NR1H2	950.554	0.126012	0.108784	1.15837	0.246711	0.478931	NR1H2	7376	ENSG00000131408
RTCB	12652.9	0.248368	0.0655705	3.78781	0.000151983	0.00266309	RTCB	51493	ENSG00000100220
RNF215	1233.09	0.0953527	0.0842122	1.13229	0.257512	0.490143	RNF215	200312	ENSG00000099999
RNF214	1430.71	-0.104785	0.0731609	-1.43225	0.152072	0.359207	RNF214	257160	ENSG00000167257
RNF217	1000.61	-0.0527936	0.0953501	-0.553682	0.579797	0.767958	RNF217	154214	ENSG00000146373
NR1H3	864.071	0.177497	0.123669	1.43526	0.151214	0.357895	NR1H3	10062	ENSG00000025434
RNF213	4035.7	-0.259754	0.197826	-1.31304	0.189169	0.409321	RNF213	57674	ENSG00000173821
MED29	4609.71	0.115748	0.0562732	2.0569	0.0396959	0.150119	MED29	55588	ENSG00000063322
ATP5PBP3	1.1211	-1.97731	1.84556	-1.07139	0.283995	NA	ATP5PBP3	644333	NA
MED21	1575.85	0.0201681	0.0809204	0.249233	0.80318	0.904827	MED21	9412	ENSG00000152944
ENAH	21421.5	-0.0971826	0.0872477	-1.11387	0.265335	0.499495	ENAH	55740	ENSG00000154380
MED22	3400.93	-0.101398	0.0563483	-1.79949	0.0719407	0.223532	MED22	6837	ENSG00000148297
MED25	2243.93	-0.0701403	0.0923294	-0.759674	0.447449	0.667027	MED25	81857	ENSG00000104973
MED24	7501.93	0.0284121	0.0653019	0.435088	0.663499	0.825057	MED24	9862	ENSG00000008838
MED27	2974.74	0.142626	0.101181	1.40961	0.158656	0.368455	MED27	9442	ENSG00000160563
ENAM	3.3278	2.1228	0.997854	2.12737	0.0333895	NA	ENAM	10117	ENSG00000132464
RP3-406A7.7	18.5704	0.207665	0.460014	0.451431	0.651679	0.818348	RP3-406A7.7	NA	NA
RP11-74E22.8	62.3466	-0.653613	0.227529	-2.87266	0.00407028	0.0297083	RP11-74E22.8	NA	NA
RP3-406A7.3	0.778538	-0.741941	2.2581	-0.328568	0.742482	NA	RP3-406A7.3	NA	NA
ELOBP2	4.48648	2.88668	1.23148	2.34407	0.0190747	NA	ELOBP2	253665	ENSG00000255262
SRP68P2	2.32735	-0.808609	1.49399	-0.541242	0.588341	NA	SRP68P2	252840	ENSG00000227689
SRP68P3	3.04666	-0.543825	1.23249	-0.441241	0.659038	NA	SRP68P3	347717	ENSG00000237911
PRORP	458.004	-0.0868323	0.101741	-0.853466	0.393401	0.621767	PRORP	9692	ENSG00000100890
TRIAP1	3998.11	0.284961	0.102705	2.77455	0.00552773	0.0371384	TRIAP1	51499	ENSG00000170855
CTD-2196E14.6	78.8495	0.132111	0.248968	0.530635	0.595672	0.779848	CTD-2196E14.6	NA	NA
CTD-2196E14.5	6.31098	-1.64904	0.890269	-1.8523	0.0639832	NA	CTD-2196E14.5	NA	NA
CTD-2196E14.3	2.85997	0.983297	1.1395	0.86292	0.388181	NA	CTD-2196E14.3	NA	NA
SLC30A5	2580.82	-0.0884218	0.0588202	-1.50326	0.132773	0.331651	SLC30A5	64924	ENSG00000145740
ACTG1P12	1.14734	1.64296	2.13872	0.768197	0.44237	NA	ACTG1P12	100418921	ENSG00000226642
ACTG1P17	33.5149	-0.646461	0.326894	-1.97759	0.0479753	0.171122	ACTG1P17	283693	ENSG00000259315
MIR6764	8.42505	-0.52778	0.589332	-0.895556	0.37049	NA	MIR6764	102466730	ENSG00000283840
MIR6763	0.806996	-0.869516	1.67474	-0.519195	0.603625	NA	MIR6763	102465975	ENSG00000277052
DNAJC5B	16.3484	0.693785	0.491575	1.41135	0.158141	0.367655	DNAJC5B	85479	ENSG00000147570
TOM1L1	2106.07	0.245507	0.0667344	3.67887	0.000234266	0.00366267	TOM1L1	10040	ENSG00000141198
EPN1	6311.73	-0.0506345	0.100311	-0.504777	0.613715	0.791162	EPN1	29924	ENSG00000063245
DNAJC5G	23.0937	-0.299451	0.455247	-0.657778	0.510681	0.71599	DNAJC5G	285126	ENSG00000163793
EPN3	29.596	0.109564	0.420747	0.260402	0.794554	0.900208	EPN3	55040	ENSG00000049283
EPN2	1677.23	-0.0818406	0.120059	-0.681672	0.495446	0.705295	EPN2	22905	ENSG00000072134
RP1-63M2.5	6.11827	1.41631	0.805883	1.75746	0.0788387	NA	RP1-63M2.5	NA	NA
RP1-63M2.7	51.9696	-0.493181	0.308461	-1.59885	0.109855	0.293998	RP1-63M2.7	NA	NA
ALDH4A1	1261.27	0.233711	0.0813128	2.87422	0.00405025	0.0296284	ALDH4A1	8659	ENSG00000159423
RP11-616K6.3	0.990637	-1.6306	1.90537	-0.855789	0.392114	NA	RP11-616K6.3	NA	NA
GNAQP1	8.67429	-0.447801	0.639822	-0.699884	0.484	NA	GNAQP1	2777	NA
NVL	6547.37	0.172194	0.0526274	3.27194	0.00106811	0.0113446	NVL	4931	ENSG00000143748
FGF22	36.8077	0.041596	0.332203	0.125212	0.900355	0.952982	FGF22	27006	ENSG00000070388
FGF23	32.3016	-0.0287282	0.322383	-0.0891121	0.928993	0.967494	FGF23	8074	ENSG00000118972
FGF20	10.3878	-0.274176	0.607032	-0.451667	0.651509	NA	FGF20	26281	ENSG00000078579
FGF21	2.29568	-0.23128	1.03135	-0.22425	0.822563	NA	FGF21	26291	ENSG00000105550
RP11-779O18.2	3.27215	-2.88955	1.37947	-2.09468	0.0361994	NA	RP11-779O18.2	NA	NA
RP11-779O18.1	3.76529	1.03624	0.946702	1.09458	0.273699	NA	RP11-779O18.1	NA	NA
AC009052.12	2.24384	-1.20157	1.06494	-1.1283	0.259192	NA	AC009052.12	NA	NA
NSMF	6293.43	0.0394947	0.073982	0.533841	0.593451	0.778162	NSMF	26012	ENSG00000165802
TNS1-AS1	7.53921	-0.0239086	0.620151	-0.0385528	0.969247	NA	TNS1-AS1	105373878	ENSG00000223923
CSGALNACT2	2755.68	-0.121403	0.0648451	-1.8722	0.0611796	0.201299	CSGALNACT2	55454	ENSG00000169826
GCNT1P1	2.79742	1.26123	1.16942	1.07851	0.280806	NA	GCNT1P1	170517	NA
CSGALNACT1	49.0135	-0.141753	0.298876	-0.474287	0.635295	0.80664	CSGALNACT1	55790	ENSG00000147408
MTND4P32	4.05231	-0.926592	0.99818	-0.928281	0.353262	NA	MTND4P32	100873253	NA
CTD-2036J7.1	0.732719	1.18162	2.18951	0.539671	0.589424	NA	CTD-2036J7.1	NA	NA
YWHAEP1	150.196	0.244311	0.175327	1.39346	0.16348	0.376169	YWHAEP1	649395	NA
RP11-393I2.4	45.0997	-0.00843369	0.295969	-0.0284952	0.977267	0.98882	RP11-393I2.4	NA	NA
RN7SL81P	9.78076	-0.778828	0.677509	-1.14955	0.25033	NA	RN7SL81P	106479253	ENSG00000244218
ALDH7A1	6865.59	0.275435	0.0524156	5.25484	1.48157e-07	1.70696e-05	ALDH7A1	501	ENSG00000164904
MYO5BP2	1.03999	2.09523	2.17474	0.963439	0.335327	NA	MYO5BP2	392335	ENSG00000238245
RP11-33I11.2	2.85267	-0.414091	1.20498	-0.343651	0.731109	NA	RP11-33I11.2	NA	NA
TRGV4	8.01787	-0.788905	0.742795	-1.06208	0.288201	NA	TRGV4	6977	ENSG00000211698
RP11-33I11.4	3.75952	-2.03597	1.0658	-1.91027	0.0560986	NA	RP11-33I11.4	NA	NA
C5orf15	8834.49	0.0757819	0.0503985	1.50365	0.132671	0.331556	C5orf15	56951	ENSG00000113583
RP11-302L19.3	1.16089	-2.92578	1.975	-1.48141	0.138499	NA	RP11-302L19.3	NA	NA
HSP90AB3P	331.689	0.100821	0.104889	0.961216	0.336443	0.571327	HSP90AB3P	3327	ENSG00000183199
TRMT2A	3202.11	0.195	0.0885181	2.20294	0.0275989	0.115954	TRMT2A	27037	ENSG00000099899
RP11-225B17.2	63.3811	-0.353082	0.236963	-1.49003	0.136217	0.336665	RP11-225B17.2	NA	NA
HMGXB3	8310.92	-0.118658	0.0605921	-1.95832	0.0501931	0.17661	HMGXB3	22993	ENSG00000113716
HMGXB4	3990.84	0.0916249	0.0804122	1.13944	0.254519	0.486962	HMGXB4	10042	ENSG00000100281
BAHD1	2729.31	-0.214862	0.0760045	-2.82696	0.0046992	0.0330462	BAHD1	22893	ENSG00000140320
MYLPF	36.1565	0.531614	0.366329	1.45119	0.146726	0.352045	MYLPF	29895	ENSG00000180209
YES1	3180.08	-0.0355281	0.0806669	-0.44043	0.659626	0.822551	YES1	7525	ENSG00000176105
RN7SKP245	0.711215	-0.592071	2.34142	-0.252868	0.80037	NA	RN7SKP245	106480909	NA
ECT2	5332.24	0.0255565	0.078031	0.327517	0.743277	0.871251	ECT2	1894	ENSG00000114346
SNX2P1	9.27443	-1.82756	0.719912	-2.53858	0.0111303	NA	SNX2P1	100418968	ENSG00000270585
ZCCHC9	2457.16	0.12163	0.0746524	1.62929	0.103252	0.282542	ZCCHC9	84240	ENSG00000131732
ZCCHC8	3156.14	-0.0748708	0.065297	-1.14662	0.251539	0.48408	ZCCHC8	55596	ENSG00000033030
STPG4	1.52737	0.246167	1.72847	0.142419	0.886749	NA	STPG4	285051	ENSG00000239605
ZCCHC3	5029.53	0.0676594	0.0518951	1.30377	0.192311	0.412952	ZCCHC3	85364	ENSG00000247315
ZCCHC2	860.308	-0.0514669	0.109064	-0.471898	0.637	0.807815	ZCCHC2	54877	ENSG00000141664
ZCCHC7	1420.61	0.0938721	0.0796348	1.17878	0.238484	0.46956	ZCCHC7	84186	ENSG00000147905
ZCCHC4	1304.93	0.0139483	0.0747093	0.186701	0.851895	0.927665	ZCCHC4	29063	ENSG00000168228
RENBP	379.75	-0.633099	0.135129	-4.68515	2.79752e-06	0.000143296	RENBP	5973	ENSG00000102032
RN7SL444P	2.54258	-0.253928	1.23647	-0.205365	0.837287	NA	RN7SL444P	106479384	ENSG00000265753
RP1-257C22.2	5.62823	-0.558783	0.819178	-0.682126	0.495159	NA	RP1-257C22.2	NA	NA
EPS15-AS1	8.09856	-0.8131	0.631915	-1.28672	0.198191	NA	EPS15-AS1	105378720	NA
CNMD	0.953115	-1.26196	2.06448	-0.611274	0.541018	NA	CNMD	11061	ENSG00000136110
CHADL	13.2384	-0.217944	0.568637	-0.383274	0.701517	0.848173	CHADL	150356	ENSG00000100399
C6orf132	388.353	-0.241165	0.110152	-2.18938	0.0285689	0.118956	C6orf132	647024	ENSG00000188112
ARID3C	27.7544	0.452674	0.316704	1.42933	0.152911	0.360305	ARID3C	138715	ENSG00000205143
ARID3B	7179.68	-0.219972	0.0788069	-2.79127	0.00525014	0.0358003	ARID3B	10620	ENSG00000179361
RP11-358L22.3	64.1098	0.26411	0.220201	1.1994	0.230371	0.459777	RP11-358L22.3	NA	NA
RP11-469A15.2	0.973223	-2.03564	1.9177	-1.0615	0.288463	NA	RP11-469A15.2	NA	NA
TRGV1	2.06104	2.67471	1.77602	1.50601	0.132063	NA	TRGV1	6973	ENSG00000211701
AC011933.2	26.6983	0.251599	0.497677	0.505546	0.613175	0.790816	AC011933.2	NA	NA
SFR1P1	1.15588	-0.768859	1.65662	-0.464113	0.642567	NA	SFR1P1	100130090	NA
RP11-485M7.4	77.0213	-0.214602	0.261231	-0.821504	0.411359	0.636881	RP11-485M7.4	NA	NA
L3HYPDH	590.413	0.434156	0.099049	4.38325	1.16922e-05	0.000370525	L3HYPDH	112849	ENSG00000126790
C19orf44	692.57	-0.313787	0.0913817	-3.43381	0.000595171	0.00732192	C19orf44	84167	ENSG00000105072
RP11-485M7.1	7.25656	0.588318	0.704387	0.83522	0.403594	NA	RP11-485M7.1	NA	NA
RP11-485M7.2	40.2266	0.355859	0.289136	1.23077	0.218411	0.445587	RP11-485M7.2	NA	NA
C19orf47	1970.32	-0.307291	0.0716158	-4.29083	1.7801e-05	0.000512976	C19orf47	126526	ENSG00000160392
C19orf48	18707.9	0.141862	0.104545	1.35694	0.1748	0.391031	C19orf48	84798	ENSG00000167747
RP4-605O3.4	17.412	-0.76587	0.434819	-1.76135	0.0781788	0.23595	RP4-605O3.4	NA	NA
AC138969.4	117.23	-0.701965	0.392554	-1.7882	0.0737441	0.227118	AC138969.4	NA	NA
NECAB3	1174.31	0.0677667	0.0845359	0.801632	0.422766	0.645313	NECAB3	63941	ENSG00000125967
NECAB2	175.022	0.0295086	0.178128	0.16566	0.868425	0.936154	NECAB2	54550	ENSG00000103154
NECAB1	294.896	-0.177779	0.153569	-1.15765	0.247008	0.479157	NECAB1	64168	ENSG00000123119
IGLV5-52	1.46214	-1.27944	1.8314	-0.698615	0.484793	NA	IGLV5-52	28779	NA
AC004947.2	0.84178	-0.758189	2.42154	-0.313102	0.754203	NA	AC004947.2	NA	NA
SARAF	6987.1	-0.00822336	0.0693635	-0.118554	0.905628	0.956087	SARAF	51669	ENSG00000133872
HTR6	297.705	-0.170044	0.145032	-1.17246	0.241013	0.472449	HTR6	3362	ENSG00000158748
HTR7	117.797	0.351515	0.221062	1.59012	0.111808	0.297462	HTR7	3363	ENSG00000148680
RAE1	6366.44	-0.00417467	0.078342	-0.0532877	0.957503	0.980761	RAE1	8480	ENSG00000101146
RP11-320N21.3	5.79989	-1.05603	0.764426	-1.38147	0.167135	NA	RP11-320N21.3	NA	NA
MIR1289-1	1.82457	-2.43337	1.43462	-1.69617	0.0898531	NA	MIR1289-1	100302125	ENSG00000221763
KDELR2	9742.68	-0.0478754	0.0598607	-0.799781	0.423838	0.64626	KDELR2	11014	ENSG00000136240
KDELR3	1549.09	0.265216	0.0726999	3.6481	0.000264189	0.0040176	KDELR3	11015	ENSG00000100196
RP11-182L21.6	83.3007	-0.37538	0.222502	-1.68709	0.0915865	0.260961	RP11-182L21.6	NA	NA
KDELR1	11945.2	0.152213	0.0910646	1.67149	0.0946256	0.267065	KDELR1	10945	ENSG00000105438
CLEC12B	0.960181	-1.67942	1.98264	-0.847064	0.39696	NA	CLEC12B	387837	ENSG00000256660
LRRD1	9.27846	0.281422	0.664033	0.423807	0.671706	NA	LRRD1	401387	ENSG00000240720
RP11-93H12.4	36.0912	0.26658	0.32263	0.826271	0.40865	0.634208	RP11-93H12.4	NA	NA
ST14	19.4481	-0.28526	0.444982	-0.64106	0.521484	0.725198	ST14	6768	ENSG00000149418
RP11-15A1.9	5.37766	-1.39923	0.951511	-1.47053	0.141417	NA	RP11-15A1.9	NA	NA
ST13	26750.4	0.173955	0.0429914	4.04627	5.20392e-05	0.00116872	ST13	6767	ENSG00000100380
CTA-14H9.7	5.74591	0.0222236	0.918767	0.0241885	0.980702	NA	CTA-14H9.7	NA	NA
RP11-311H10.4	2.27871	-2.6204	1.59902	-1.63875	0.101265	NA	RP11-311H10.4	NA	NA
ST18	1.64148	2.09827	1.64944	1.27211	0.203333	NA	ST18	9705	ENSG00000147488
NKAPL	2.73884	4.23589	1.5247	2.77818	0.0054665	NA	NKAPL	222698	ENSG00000189134
POLR2KP1	5.28252	-1.18796	0.995849	-1.19291	0.232904	NA	POLR2KP1	100874515	NA
AKT1S1	5571.75	0.122702	0.101318	1.21105	0.225875	0.45452	AKT1S1	84335	ENSG00000204673
UBR5-AS1	42.2706	0.121477	0.328002	0.370353	0.71112	0.85403	UBR5-AS1	NA	NA
RNU6-19P	3.3615	-2.00487	1.17424	-1.70739	0.0877505	NA	RNU6-19P	100873754	ENSG00000207449
PVT1	790.962	-0.25988	0.0989196	-2.62718	0.00860952	0.0510757	PVT1	5820	ENSG00000249859
TXLNB	90.0813	-0.407458	0.209076	-1.94885	0.0513137	0.179075	TXLNB	167838	ENSG00000164440
PLEC	4454.38	-0.590945	0.170971	-3.45641	0.000547428	0.00692165	PLEC	5339	ENSG00000178209
TXLNA	9296.13	-0.0695194	0.0657628	-1.05712	0.290455	0.526066	TXLNA	200081	ENSG00000084652
IHO1	4.56944	-0.445883	0.837008	-0.53271	0.594234	NA	IHO1	339834	ENSG00000173421
NELL1	44.9359	0.690189	0.299817	2.30203	0.0213334	0.0963393	NELL1	4745	ENSG00000165973
NELL2	1431.69	0.104222	0.0654666	1.59199	0.111388	0.296816	NELL2	4753	ENSG00000184613
PLEK	30.7002	-0.452783	0.384339	-1.17808	0.238763	0.46986	PLEK	5341	ENSG00000115956
AC006129.1	13.3255	1.21309	0.554509	2.18769	0.0286921	0.119372	AC006129.1	NA	NA
RBFOX2	1704.57	-0.0612993	0.26124	-0.234648	0.814482	0.910739	RBFOX2	23543	ENSG00000100320
SPOCK1	434.445	0.129168	0.112872	1.14438	0.252466	0.484747	SPOCK1	6695	ENSG00000152377
SPOCK2	242.991	-0.098254	0.150836	-0.651397	0.51479	0.719234	SPOCK2	9806	ENSG00000107742
SPOCK3	64.0838	0.248729	0.304684	0.816351	0.414299	0.639112	SPOCK3	50859	ENSG00000196104
RP1-65P5.5	5.99723	0.717329	0.844528	0.849384	0.395667	NA	RP1-65P5.5	NA	NA
FNBP1	2010.6	-0.203959	0.0803585	-2.53811	0.0111453	0.0611952	FNBP1	23048	ENSG00000187239
BTN3A2	1091.47	0.345773	0.075981	4.55079	5.34455e-06	0.000221616	BTN3A2	11118	ENSG00000186470
BTN3A3	334.106	0.0921216	0.123331	0.746945	0.455097	0.673216	BTN3A3	10384	ENSG00000111801
FNBP4	4865.04	-0.0706785	0.0763732	-0.925436	0.354739	0.589514	FNBP4	23360	ENSG00000109920
APOOL	1921.32	0.0259809	0.0888312	0.292475	0.769923	0.886786	APOOL	139322	ENSG00000155008
ZNF687-AS1	468.448	-0.229913	0.105393	-2.18149	0.0291474	0.120797	ZNF687-AS1	100507670	ENSG00000232671
CTD-3025N20.3	33.1547	-1.50235	0.394329	-3.80989	0.000139027	0.00250174	CTD-3025N20.3	NA	NA
ZNF747	1066.98	-0.125419	0.0959957	-1.30651	0.19138	0.412109	ZNF747	65988	ENSG00000169955
ZNF746	3691.25	-0.0601718	0.0683332	-0.880564	0.378554	0.609663	ZNF746	155061	ENSG00000181220
RP3-467K16.4	26.9572	-0.645176	0.371093	-1.73858	0.082108	0.243479	RP3-467K16.4	NA	NA
RP11-131L23.1	17.541	0.219765	0.404217	0.543682	0.586661	0.773022	RP11-131L23.1	NA	NA
ZNF740	3186.77	0.12789	0.0708423	1.80527	0.0710318	0.221835	ZNF740	283337	ENSG00000139651
ZNF749	896.129	-0.103949	0.0761333	-1.36536	0.172141	0.387331	ZNF749	388567	ENSG00000186230
AGTRAP	2868.15	0.235552	0.0982398	2.39773	0.0164972	0.0806456	AGTRAP	57085	ENSG00000177674
U6	16.0258	-0.6357	0.53584	-1.18636	0.235479	0.466026	U6	NA	NA
HAUS5-DT	2.14246	0.297628	1.08968	0.273133	0.784751	NA	HAUS5-DT	118827809	NA
RP3-468K18.5	1.1264	-0.824979	1.73028	-0.476789	0.633512	NA	RP3-468K18.5	NA	NA
OR11H7	24.8966	-1.19163	0.430478	-2.76816	0.00563737	0.0376853	OR11H7	390441	NA
OR11H4	2.60549	1.39633	1.14985	1.21435	0.224613	NA	OR11H4	390442	ENSG00000176198
U2	13.2222	0.140834	0.467611	0.301178	0.763279	0.883139	U2	NA	NA
RP11-127I20.8	32.1385	0.137596	0.337442	0.407762	0.683449	0.836835	RP11-127I20.8	NA	NA
YTHDC2	6121.06	-0.0862845	0.0889154	-0.970411	0.331842	0.567269	YTHDC2	64848	ENSG00000047188
TRPS1	1890.25	-0.0965708	0.125725	-0.768113	0.44242	0.662835	TRPS1	7227	ENSG00000104447
RSL24D1P11	1.75025	0.24082	1.38642	0.173699	0.862102	NA	RSL24D1P11	284288	NA
RP11-127I20.5	4.43239	-0.292632	0.824068	-0.355106	0.72251	NA	RP11-127I20.5	NA	NA
DELE1	2947.6	0.144841	0.0562023	2.57714	0.00996221	0.0564901	DELE1	9812	ENSG00000081791
RP11-23B15.5	9.64122	-0.101613	0.669506	-0.151772	0.879366	NA	RP11-23B15.5	NA	NA
RP11-127I20.7	3.43474	-1.93641	0.9467	-2.04543	0.0408121	NA	RP11-127I20.7	NA	NA
GS1-24F4.2	11.1965	-0.195782	0.554461	-0.353104	0.724011	0.861261	GS1-24F4.2	100652791	ENSG00000245857
RP11-325L7.2	2.08786	0.454904	1.43339	0.317362	0.750969	NA	RP11-325L7.2	NA	NA
SLX1B-SULT1A4	2.49383	-0.737019	0.966715	-0.762396	0.445824	NA	SLX1B-SULT1A4	100526831	ENSG00000260280
RP1-225E12.2	0.766434	0.222105	2.09013	0.106263	0.915373	NA	RP1-225E12.2	NA	NA
GCLM	2107.52	-0.201458	0.0755159	-2.66776	0.00763591	0.0471285	GCLM	2730	ENSG00000023909
GRHL1	711.358	-0.165042	0.0919589	-1.79474	0.0726951	0.22496	GRHL1	29841	ENSG00000134317
GRHL2	1.07106	1.22072	1.63501	0.746614	0.455297	NA	GRHL2	79977	ENSG00000083307
GRHL3	70.5085	-0.00269041	0.25812	-0.0104231	0.991684	0.996178	GRHL3	57822	ENSG00000158055
RP11-108F13.2	46.2784	-0.723751	0.267047	-2.7102	0.00672425	0.0429443	RP11-108F13.2	NA	NA
GCLC	3199.18	0.0654162	0.0563542	1.1608	0.245722	0.478029	GCLC	2729	ENSG00000001084
XXbac-B476C20.14	0.95211	-0.407502	2.08019	-0.195897	0.844691	NA	XXbac-B476C20.14	NA	NA
RP3-467K16.7	1.25811	1.05027	1.57978	0.664817	0.506168	NA	RP3-467K16.7	NA	NA
RP11-15A1.3	54.1514	-0.738308	0.329607	-2.23996	0.0250932	0.108125	RP11-15A1.3	NA	NA
NR3C2	949.73	-0.125232	0.0931828	-1.34394	0.178968	0.396544	NR3C2	4306	ENSG00000151623
NR3C1	4104.67	0.0830679	0.100185	0.829142	0.407024	0.632762	NR3C1	2908	ENSG00000113580
RP11-22P4.2	0.874622	-0.684844	2.41391	-0.283708	0.776634	NA	RP11-22P4.2	NA	NA
MIR4685	1.37742	-0.741949	1.91497	-0.387446	0.698426	NA	MIR4685	100616482	ENSG00000264610
RAP2C-AS1	70.3136	-0.581624	0.240505	-2.41835	0.0155912	0.0775994	RAP2C-AS1	101928578	ENSG00000232160
BX470102.3	3.39051	0.0736283	1.02193	0.0720483	0.942563	NA	BX470102.3	NA	NA
RP11-824M15.3	1.80199	-0.353311	1.25429	-0.281682	0.778187	NA	RP11-824M15.3	NA	NA
RP11-83B20.1	8.28818	-1.4958	0.778793	-1.92067	0.0547735	NA	RP11-83B20.1	NA	NA
RP11-112J3.16	31.0916	0.569992	0.319362	1.78478	0.0742963	0.228257	RP11-112J3.16	NA	NA
NOTO	1.15614	2.38684	1.84449	1.29403	0.195654	NA	NOTO	344022	ENSG00000214513
INTS6-AS1	24.7162	0.0575947	0.414798	0.13885	0.889569	0.947127	INTS6-AS1	100507398	ENSG00000236778
MYO7A	61.0541	0.0182649	0.300515	0.0607786	0.951536	0.977952	MYO7A	4647	ENSG00000137474
MYO7B	2.60051	-1.38706	1.18739	-1.16816	0.242743	NA	MYO7B	4648	ENSG00000169994
RP11-83B20.3	1.53336	-1.1603	1.78296	-0.650772	0.515193	NA	RP11-83B20.3	NA	NA
DDN-AS1	31.1112	-0.128008	0.363794	-0.35187	0.724935	0.861969	DDN-AS1	105369758	ENSG00000257913
RTCA-AS1	348.439	0.0806034	0.138015	0.584018	0.559208	0.753537	RTCA-AS1	100506007	NA
RP11-83B20.6	0.788717	-0.741943	2.50318	-0.2964	0.766924	NA	RP11-83B20.6	NA	NA
SEC23IP	6491.36	-0.109727	0.0629815	-1.74222	0.0814705	0.242199	SEC23IP	11196	ENSG00000107651
NAA60	1926.19	-0.167211	0.0805236	-2.07654	0.0378438	0.145421	NAA60	79903	ENSG00000122390
NAPSA	47.5475	-0.31633	0.279438	-1.13202	0.257624	0.490186	NAPSA	9476	ENSG00000131400
NAPSB	27.4255	-0.717135	0.387284	-1.8517	0.0640687	0.207632	NAPSB	256236	ENSG00000131401
RP11-383C5.5	23.7183	-0.298029	0.347741	-0.857042	0.391422	0.619862	RP11-383C5.5	NA	NA
RP11-383C5.3	3.03637	0.178154	0.95815	0.185936	0.852495	NA	RP11-383C5.3	NA	NA
SNORD42A	48.8722	0.662941	0.287546	2.30552	0.0211377	0.0957746	SNORD42A	26809	ENSG00000238649
WIPI2	7396.47	0.139821	0.0570234	2.45199	0.0142067	0.0726402	WIPI2	26100	ENSG00000157954
SAMD3	12.798	0.411381	0.545126	0.754653	0.450457	0.66917	SAMD3	154075	ENSG00000164483
PDHB	5021.57	0.423454	0.078971	5.36215	8.2238e-08	1.12813e-05	PDHB	5162	ENSG00000168291
VCX2	0.631924	1.12149	5.70054	0.196735	0.844035	NA	VCX2	51480	ENSG00000177504
RP11-352E6.2	0.854524	-0.536384	1.61269	-0.332602	0.739435	NA	RP11-352E6.2	NA	NA
PKDCC	801.545	0.0909624	0.111337	0.816999	0.413929	0.638899	PKDCC	91461	ENSG00000162878
SAMD9	462.068	0.247337	0.162881	1.51852	0.128884	0.32551	SAMD9	54809	ENSG00000205413
RP11-221G19.1	9.78076	-1.31504	0.580101	-2.26692	0.023395	NA	RP11-221G19.1	NA	NA
CSRP1	1219.91	0.251212	0.0810288	3.10028	0.00193338	0.0174265	CSRP1	1465	ENSG00000159176
CSRP3	2.849	2.25859	1.43818	1.57045	0.116311	NA	CSRP3	8048	ENSG00000129170
CSRP2	5967.4	0.469586	0.0961039	4.88623	1.02786e-06	6.98132e-05	CSRP2	1466	ENSG00000175183
NYAP1	163.296	-0.34058	0.189311	-1.79905	0.0720106	0.223601	NYAP1	222950	ENSG00000166924
APOBEC3G	136.715	0.141447	0.170932	0.827509	0.407949	0.633413	APOBEC3G	60489	ENSG00000239713
ATP6V1D	3848.22	0.191691	0.0789755	2.42722	0.0152149	0.0761813	ATP6V1D	51382	ENSG00000100554
EGFLAM	84.658	0.219106	0.245221	0.893501	0.371589	0.603446	EGFLAM	133584	ENSG00000164318
ATP6V1F	8712.76	0.413136	0.0914826	4.51601	6.3015e-06	0.00024795	ATP6V1F	9296	ENSG00000128524
ATP6V1A	5509.05	0.0312327	0.060068	0.519956	0.603095	0.784305	ATP6V1A	523	ENSG00000114573
RASL10A	97.9292	-0.554494	0.256952	-2.15797	0.0309305	0.126038	RASL10A	10633	ENSG00000100276
RASL10B	3846.82	0.11196	0.0671321	1.66776	0.0953634	0.268627	RASL10B	91608	ENSG00000270885
DTL	10351.3	-0.239086	0.0525955	-4.54575	5.47402e-06	0.000225584	DTL	51514	ENSG00000143476
ATP6V1H	3173.2	-0.0513127	0.0776583	-0.66075	0.508773	0.714942	ATP6V1H	51606	ENSG00000047249
RP11-702F3.1	1.32703	0.543257	1.57603	0.3447	0.73032	NA	RP11-702F3.1	NA	NA
RP11-702F3.3	10.5703	-0.0130205	0.61022	-0.0213374	0.982977	NA	RP11-702F3.3	NA	NA
RP5-895C5.4	133.608	-0.270554	0.194752	-1.38922	0.164765	0.377565	RP5-895C5.4	NA	NA
RP5-895C5.3	7.89077	0.270842	0.71104	0.38091	0.70327	NA	RP5-895C5.3	NA	NA
AC002472.8	112.266	-0.0774759	0.189417	-0.409023	0.682523	0.836131	AC002472.8	NA	NA
RNU5A-1	12.3825	0.600956	0.565405	1.06288	0.287838	0.523949	RNU5A-1	26831	ENSG00000199568
RP1-261D10.2	38.0951	0.648444	0.290001	2.236	0.0253515	0.10898	RP1-261D10.2	NA	NA
RP1-261D10.1	2.26169	-0.567646	1.12949	-0.50257	0.615267	NA	RP1-261D10.1	NA	NA
RP4-539M6.21	3.16103	-2.49587	1.32843	-1.8788	0.0602713	NA	RP4-539M6.21	NA	NA
RP4-539M6.20	3.74659	0.301717	0.987997	0.305383	0.760075	NA	RP4-539M6.20	NA	NA
RHEBP1	47.1629	0.0641994	0.25121	0.255561	0.79829	0.901778	RHEBP1	6008	NA
RHEBP2	1725.04	0.175547	0.0695703	2.52331	0.0116257	0.063032	RHEBP2	101060032	NA
SUGP1	3831.58	0.089713	0.0735194	1.22026	0.222365	0.450307	SUGP1	57794	ENSG00000105705
RP11-31F19.1	2.37625	2.51827	1.44498	1.74277	0.0813735	NA	RP11-31F19.1	NA	NA
RPL19P16	5.13801	0.426769	0.837627	0.509498	0.610403	NA	RPL19P16	646255	NA
RAP1GDS1	2563.88	0.160277	0.0673571	2.37951	0.0173358	0.0835809	RAP1GDS1	5910	ENSG00000138698
OR7E126P	22.8269	0.054102	0.445939	0.121321	0.903436	0.95483	OR7E126P	81176	NA
RP5-890O3.9	267.751	-0.236881	0.145142	-1.63207	0.102666	0.281659	RP5-890O3.9	NA	NA
RPS3AP18	1.5278	-0.379279	1.66936	-0.2272	0.820268	NA	RPS3AP18	391706	ENSG00000243417
ITGB5-AS1	1.49902	1.70052	1.82622	0.931171	0.351765	NA	ITGB5-AS1	100873992	NA
PDE6B	3.59606	0.0536218	1.01148	0.0530132	0.957721	NA	PDE6B	5158	ENSG00000133256
PDE6C	47.8693	0.138886	0.292077	0.475511	0.634423	0.805823	PDE6C	5146	ENSG00000095464
PDE6A	4.07267	0.737807	0.950387	0.776323	0.437559	NA	PDE6A	5145	ENSG00000132915
PDE6G	120.665	0.150358	0.24016	0.626074	0.531267	0.732797	PDE6G	5148	ENSG00000185527
PDE6D	1892.56	0.173785	0.0892958	1.94618	0.0516335	0.179753	PDE6D	5147	ENSG00000156973
IL11RA	184.758	-0.231564	0.166797	-1.3883	0.165045	0.377808	IL11RA	3590	ENSG00000137070
PDE6H	2.96489	-0.424876	1.34588	-0.315686	0.752241	NA	PDE6H	5149	ENSG00000139053
EHD4-AS1	4.5441	0.732396	0.884664	0.82788	0.407738	NA	EHD4-AS1	101928363	ENSG00000259883
RP11-141B14.1	22.8911	0.278744	0.443108	0.629065	0.529307	0.731065	RP11-141B14.1	NA	NA
FAM226B	2.95889	-1.95376	1.13062	-1.72804	0.0839811	NA	FAM226B	653687	NA
RBM12	8815.54	0.114544	0.0472462	2.42441	0.0153331	0.0766386	RBM12	10137	ENSG00000244462
RBM10	6588.65	-0.0938586	0.0626341	-1.49852	0.133998	0.33338	RBM10	8241	ENSG00000182872
RBM17	11710.7	0.168049	0.0607505	2.76621	0.00567123	0.0378485	RBM17	84991	ENSG00000134453
RBM15	4093.17	-0.17264	0.0860041	-2.00735	0.0447122	0.163114	RBM15	64783	ENSG00000162775
ICA1L	580.909	-0.106864	0.0964283	-1.10822	0.267765	0.501805	ICA1L	130026	ENSG00000163596
RBM19	3795.79	0.0132136	0.0800438	0.165079	0.868881	0.936236	RBM19	9904	ENSG00000122965
RBM18	2956.51	0.187637	0.0564519	3.32384	0.000887864	0.00990649	RBM18	92400	ENSG00000119446
MVP	552.39	-0.32474	0.131736	-2.46508	0.0136984	0.0706911	MVP	9961	ENSG00000013364
RPL7AP60	3.96557	-1.46019	0.973908	-1.49931	0.133793	NA	RPL7AP60	100271538	ENSG00000213152
CSNK1G2-AS1	7.67156	-1.86885	0.912234	-2.04865	0.0404962	NA	CSNK1G2-AS1	255193	ENSG00000180846
SMYD5	3425.56	0.200076	0.0558386	3.58311	0.000339521	0.00484671	SMYD5	10322	ENSG00000135632
MVK	1852.06	0.040729	0.0937545	0.434422	0.663982	0.825311	MVK	4598	ENSG00000110921
ALK	8.5189	-0.262516	0.707365	-0.371118	0.71055	NA	ALK	238	ENSG00000171094
RN7SL573P	8.66345	0.477485	0.767184	0.622387	0.533687	NA	RN7SL573P	106481078	NA
ITPK1P1	4.13315	-0.55276	0.92062	-0.600422	0.548225	NA	ITPK1P1	100421108	NA
ALB	86.4647	-0.576806	0.302936	-1.90405	0.0569033	0.191959	ALB	213	ENSG00000163631
RELL1	448.422	-0.272645	0.113303	-2.40634	0.0161134	0.0793703	RELL1	768211	ENSG00000181826
RELL2	546.916	-0.170949	0.117976	-1.44902	0.147333	0.352665	RELL2	285613	ENSG00000164620
RP11-767C1.2	30.6394	-0.385696	0.344219	-1.1205	0.262503	0.496297	RP11-767C1.2	NA	NA
RFT1	1761.61	0.00470559	0.0726523	0.0647686	0.948358	0.97644	RFT1	91869	ENSG00000163933
CTD-2007L18.5	8.9452	-0.220458	0.649184	-0.339592	0.734164	NA	CTD-2007L18.5	NA	NA
ZNF18	480.436	0.110058	0.0921438	1.19442	0.232314	0.462237	ZNF18	7566	ENSG00000154957
PPIAP32	1.81419	-1.55821	1.53991	-1.01189	0.311591	NA	PPIAP32	101927399	NA
ZNF14	709.695	0.00882901	0.0968432	0.0911681	0.927359	0.966865	ZNF14	7561	ENSG00000105708
ZNF10	891.911	-0.0468474	0.0933743	-0.501716	0.615867	0.792966	ZNF10	7556	ENSG00000256223
RP11-723D22.2	1.11188	0.20816	1.63322	0.127454	0.898581	NA	RP11-723D22.2	NA	NA
ZNF12	1689.72	-0.0647148	0.0831892	-0.777923	0.436614	0.657482	ZNF12	7559	ENSG00000164631
RN7SL338P	1.33882	-1.5763	1.68397	-0.936061	0.349242	NA	RN7SL338P	106479347	ENSG00000241568
RP11-723D22.3	2.38078	1.15034	1.23564	0.930967	0.351871	NA	RP11-723D22.3	NA	NA
PLEKHG4B	790.608	-0.0784382	0.0984061	-0.797087	0.425401	0.64718	PLEKHG4B	153478	ENSG00000153404
RP11-363J20.1	10.5782	-0.648052	0.667282	-0.971181	0.331458	NA	RP11-363J20.1	NA	NA
RP11-363J20.2	19.552	-0.363502	0.375024	-0.969278	0.332407	0.56746	RP11-363J20.2	NA	NA
RP11-419I17.1	207.058	0.0350679	0.159882	0.219336	0.826389	0.916846	RP11-419I17.1	NA	NA
RP11-419I17.2	3.45101	-0.00129475	1.00437	-0.00128911	0.998971	NA	RP11-419I17.2	NA	NA
RP11-404C6.6	12.8073	-1.20008	0.524316	-2.28884	0.0220885	0.098842	RP11-404C6.6	NA	NA
RP11-472F14.4	2.25681	-2.51833	1.59572	-1.57818	0.114525	NA	RP11-472F14.4	NA	NA
AK4P1	267.289	0.0586092	0.271145	0.216154	0.828867	0.917932	AK4P1	206	NA
AK4P3	119.021	0.0235468	0.344258	0.0683989	0.945468	0.97537	AK4P3	645619	NA
AK4P4	0.939202	-0.143949	1.92998	-0.0745859	0.940544	NA	AK4P4	100128705	NA
RP11-17E2.2	3.70292	-0.518177	1.00046	-0.517939	0.604501	NA	RP11-17E2.2	NA	NA
RMC1	2006.19	-0.182799	0.057064	-3.20341	0.00135811	0.0135729	RMC1	29919	ENSG00000141452
HDAC1P2	9.81972	-1.68058	0.771272	-2.17898	0.0293334	NA	HDAC1P2	100419489	ENSG00000233012
NFE2L2	2016.85	0.0297702	0.0669348	0.444764	0.65649	0.821146	NFE2L2	4780	ENSG00000116044
NFE2L1	10737.5	-0.0270344	0.0793294	-0.340787	0.733264	0.865941	NFE2L1	4779	ENSG00000082641
EXOC3-AS1	661.477	0.02417	0.122806	0.196815	0.843972	0.924825	EXOC3-AS1	116349	NA
P3H4	3762.07	0.13005	0.0869708	1.49533	0.134829	0.334546	P3H4	10609	ENSG00000141696
P3H3	1979.22	-0.0861478	0.0996648	-0.864375	0.387382	0.616242	P3H3	10536	ENSG00000110811
P3H2	276.055	0.177416	0.159863	1.1098	0.267084	0.501186	P3H2	55214	ENSG00000090530
P3H1	2792.85	-0.0198868	0.0790869	-0.251455	0.801462	0.903201	P3H1	64175	ENSG00000117385
RP11-764K9.1	0.7538	1.14912	2.00293	0.573721	0.566157	NA	RP11-764K9.1	NA	NA
RP11-760H22.2	24.6979	-0.2098	0.341879	-0.613667	0.539435	0.738743	RP11-760H22.2	NA	NA
CTD-2524L6.3	7.93522	-1.49398	0.682181	-2.19	0.0285241	NA	CTD-2524L6.3	NA	NA
RBBP9	2310.72	0.268339	0.0603862	4.44372	8.84148e-06	0.000303214	RBBP9	10741	ENSG00000089050
CORIN	148.905	-0.716292	0.189265	-3.78459	0.00015396	0.00268131	CORIN	10699	ENSG00000145244
RP11-362A9.3	8.85172	0.169612	0.643168	0.263714	0.792	NA	RP11-362A9.3	NA	NA
KIRREL2	12.1057	-0.9554	0.618818	-1.54391	0.12261	0.315268	KIRREL2	84063	ENSG00000126259
KIRREL3	6.55423	0.60316	0.745772	0.808773	0.418646	NA	KIRREL3	84623	ENSG00000149571
KIRREL1	4076.67	-0.0569071	0.116265	-0.489462	0.624515	0.799442	KIRREL1	55243	ENSG00000183853
STK17B	1643.8	-0.138006	0.0777499	-1.77499	0.0758989	0.231266	STK17B	9262	ENSG00000081320
TMEM220	162.416	-0.0605375	0.158129	-0.382837	0.701841	0.848462	TMEM220	388335	ENSG00000187824
STK17A	1981.77	0.0457236	0.0625177	0.731371	0.464552	0.681116	STK17A	9263	ENSG00000164543
RPS27P29	1.83332	3.39729	1.60279	2.11961	0.0340389	NA	RPS27P29	100132291	NA
ZC3H11A	3.07363	-0.865728	0.855432	-1.01204	0.311521	NA	ZC3H11A	9877	ENSG00000058673
IAH1	1549.98	0.375942	0.11732	3.20441	0.0013534	0.0135395	IAH1	285148	ENSG00000134330
RP11-556O9.2	1.31082	2.29984	1.5523	1.48157	0.138455	NA	RP11-556O9.2	NA	NA
ZNF775-AS1	8.20728	-0.824245	0.742801	-1.10965	0.267152	NA	ZNF775-AS1	105375564	NA
CYB5R4	2012.94	0.0936106	0.0712513	1.31381	0.188911	0.409116	CYB5R4	51167	ENSG00000065615
CYB5R3	9943.54	0.0899333	0.0834055	1.07827	0.280915	0.516542	CYB5R3	1727	ENSG00000100243
CYB5R2	6.3501	0.367152	0.719656	0.510177	0.609928	NA	CYB5R2	51700	ENSG00000166394
CYB5R1	1377.73	0.0241691	0.0952869	0.253645	0.79977	0.902411	CYB5R1	51706	ENSG00000159348
SECTM1	54.0562	-0.058197	0.265276	-0.219383	0.826352	0.916846	SECTM1	6398	ENSG00000141574
AC011196.3	0.737504	-0.741934	2.34845	-0.315926	0.752059	NA	AC011196.3	NA	NA
AC018641.7	21.4625	-0.721774	0.37763	-1.91132	0.0559629	0.189916	AC018641.7	NA	NA
RP11-105G5.2	4.20998	-1.28188	1.1505	-1.11419	0.265196	NA	RP11-105G5.2	NA	NA
RPL35AP13	2.27821	0.924385	1.50375	0.614721	0.538739	NA	RPL35AP13	100131945	NA
RPL35AP10	1.55791	1.1672	1.65598	0.70484	0.48091	NA	RPL35AP10	100271313	ENSG00000243687
TGFBR3	1051.02	-0.18227	0.098305	-1.85412	0.0637214	0.206875	TGFBR3	7049	ENSG00000069702
SRMS	32.3091	0.14039	0.435645	0.322259	0.747257	0.873881	SRMS	6725	ENSG00000125508
RP11-1180F24.1	4.32328	-0.691768	1.0771	-0.64225	0.520711	NA	RP11-1180F24.1	NA	NA
RP11-1180F24.3	27.131	-0.203318	0.365811	-0.5558	0.578348	0.767357	RP11-1180F24.3	NA	NA
FAHD2A	2507.05	0.127073	0.0658837	1.92875	0.0537615	0.185038	FAHD2A	51011	ENSG00000115042
MLLT10	3773.33	-0.0367174	0.0786208	-0.467019	0.640487	0.810288	MLLT10	8028	ENSG00000078403
MLLT11	1287.01	0.00854829	0.100747	0.0848488	0.932382	0.969108	MLLT11	10962	ENSG00000213190
RP11-799O21.2	2.10389	-0.0857116	1.22134	-0.0701781	0.944052	NA	RP11-799O21.2	NA	NA
BCAR4	3.36227	2.32846	1.23005	1.89299	0.0583592	NA	BCAR4	400500	ENSG00000262117
BCAR1	3797.56	-0.0474893	0.10337	-0.459411	0.645939	0.814479	BCAR1	9564	ENSG00000050820
BCAR3	591.874	-0.0727779	0.0989703	-0.735351	0.462126	0.679091	BCAR3	8412	ENSG00000137936
IFNL3P1	4.86469	-0.596544	0.968641	-0.615857	0.537989	NA	IFNL3P1	100421129	NA
LINC00519	0.960505	-1.66068	1.90656	-0.871035	0.383735	NA	LINC00519	161342	ENSG00000258955
LINC00518	3.31225	0.544248	1.08207	0.50297	0.614985	NA	LINC00518	221718	NA
RP11-49O14.2	3.95028	1.05097	0.841113	1.2495	0.211481	NA	RP11-49O14.2	NA	NA
CD99	4291.8	0.0832043	0.43576	0.190941	0.848572	0.926266	CD99	4267	ENSG00000002586
LINC00513	5.55099	-0.986682	0.714893	-1.38018	0.16753	NA	LINC00513	100506860	NA
LINC00511	232.058	0.289771	0.131344	2.2062	0.02737	0.115282	LINC00511	400619	ENSG00000227036
RP11-174G6.5	98.2513	-0.189608	0.211531	-0.89636	0.370061	0.602371	RP11-174G6.5	NA	NA
LINC00514	5.78995	-1.34044	0.858617	-1.56116	0.118487	NA	LINC00514	NA	NA
RP11-361H10.5	5.97534	-1.38217	0.859236	-1.60861	0.107702	NA	RP11-361H10.5	NA	NA
RP11-361H10.7	12.5516	-0.836711	0.538669	-1.55329	0.120353	0.311144	RP11-361H10.7	NA	NA
RP11-361H10.3	22.7107	-0.363408	0.434147	-0.837063	0.402557	0.62904	RP11-361H10.3	NA	NA
CYB5RL	1573.07	-0.272952	0.0839864	-3.24995	0.00115424	0.01198	CYB5RL	606495	ENSG00000215883
ARRDC3-AS1	204.841	-0.181105	0.139717	-1.29623	0.194897	0.415741	ARRDC3-AS1	100129716	ENSG00000281357
RP11-328P23.4	53.0003	-0.216635	0.263698	-0.821525	0.411347	0.636881	RP11-328P23.4	NA	NA
MIR590	21.6866	-0.273917	0.411169	-0.66619	0.50529	0.712462	MIR590	693175	ENSG00000207741
MIR593	1.66806	0.718474	1.46486	0.490474	0.623799	NA	MIR593	693178	ENSG00000207588
FAM220CP	22.113	0.534759	0.41035	1.30318	0.192514	0.413068	FAM220CP	100507415	NA
PRPF4BP1	1.06834	0.221309	1.81984	0.121609	0.903208	NA	PRPF4BP1	653155	NA
SKAP1	28.2518	0.212212	0.345868	0.613563	0.539504	0.738766	SKAP1	8631	ENSG00000141293
RFESDP1	4.26092	0.315919	1.02999	0.30672	0.759056	NA	RFESDP1	100129167	NA
RNU6-407P	2.54988	-3.22992	1.5709	-2.0561	0.039773	NA	RNU6-407P	106479745	ENSG00000202150
JOSD1	6571.95	-0.145992	0.0495598	-2.94577	0.00322147	0.0251962	JOSD1	9929	ENSG00000100221
JOSD2	1114.69	0.0812495	0.137642	0.590295	0.554993	0.750128	JOSD2	126119	ENSG00000161677
RP11-434D2.13	1.2328	-0.556804	1.64968	-0.337522	0.735723	NA	RP11-434D2.13	NA	NA
PTPA	6995.96	0.204724	0.0702973	2.91226	0.00358824	0.0272438	PTPA	5524	ENSG00000119383
SSTR3	3.03351	1.52533	1.19028	1.28148	0.200024	NA	SSTR3	6753	ENSG00000278195
ADAMTS7P4	0.698351	-1.64983	3.83785	-0.429883	0.667281	NA	ADAMTS7P4	642935	ENSG00000218052
RP11-355B11.3	10.5196	0.874967	0.734672	1.19096	0.233668	NA	RP11-355B11.3	NA	NA
ADAMTS7P3	5.02259	0.358228	0.84877	0.422056	0.672984	NA	ADAMTS7P3	400406	ENSG00000261143
RPS24P19	104.449	0.731632	0.248889	2.93959	0.00328651	0.0254761	RPS24P19	100130183	NA
ROCK1P1	175.077	-0.108422	0.145253	-0.746436	0.455404	0.673484	ROCK1P1	727758	ENSG00000263006
SOX8	649.74	-0.134056	0.119648	-1.12043	0.262532	0.496297	SOX8	30812	ENSG00000005513
SOX9	954.19	-0.466708	0.0959746	-4.86282	1.15723e-06	7.59903e-05	SOX9	6662	ENSG00000125398
ANO7L1	37.0674	-0.432097	0.303594	-1.42327	0.154658	0.363001	ANO7L1	101927546	NA
SOX2	1260.63	-0.0954237	0.0669322	-1.42568	0.153962	0.361918	SOX2	6657	ENSG00000181449
SOX3	36.4862	0.251601	0.380072	0.661982	0.507983	0.714357	SOX3	6658	ENSG00000134595
BBC3	937.826	-0.16322	0.105027	-1.55407	0.120168	0.310776	BBC3	27113	ENSG00000105327
SOX1	3.47581	1.25927	1.4387	0.875284	0.381419	NA	SOX1	6656	ENSG00000182968
SOX6	350.338	-0.261078	0.173627	-1.50367	0.132666	0.331556	SOX6	55553	ENSG00000110693
SOX7	56.1539	-0.479206	0.242147	-1.97899	0.0478174	0.170833	SOX7	83595	ENSG00000171056
RDH10-AS1	10.4041	-0.481569	0.635134	-0.758217	0.448321	NA	RDH10-AS1	101926926	ENSG00000250295
LINC02249	13.8725	0.110775	0.778984	0.142204	0.886919	0.946261	LINC02249	26082	ENSG00000225930
EMBP1	97.118	-0.313944	0.194744	-1.61208	0.106944	0.289138	EMBP1	647121	ENSG00000231752
RP11-553L6.2	0.724445	-0.741932	2.59475	-0.285936	0.774927	NA	RP11-553L6.2	NA	NA
RP4-646N3.1	27.9938	-0.380903	0.442228	-0.861327	0.389058	0.617927	RP4-646N3.1	NA	NA
KLRC1	3.74074	-2.9985	1.40945	-2.12742	0.0333853	NA	KLRC1	3821	ENSG00000134545
KLRC3	2.38089	-1.11751	0.966454	-1.1563	0.247558	NA	KLRC3	3823	ENSG00000205810
KLRC2	22.8986	-0.065939	0.441864	-0.149229	0.881373	0.943208	KLRC2	3822	ENSG00000205809
KLRC4	1.13295	-0.0217184	1.61069	-0.0134838	0.989242	NA	KLRC4	8302	ENSG00000183542
RP11-405F3.4	2.78512	-0.697184	1.16536	-0.598258	0.549667	NA	RP11-405F3.4	NA	NA
ENSG10010134634.1	0.821521	0.792239	1.74369	0.454347	0.649579	NA	ENSG10010134634.1	NA	NA
TGOLN2	8550.19	-0.240451	0.0955772	-2.51578	0.011877	0.0640301	TGOLN2	10618	ENSG00000152291
RP11-68I3.5	1.55003	0.451402	1.39404	0.323808	0.746083	NA	RP11-68I3.5	NA	NA
SLC1A6	91.854	-0.098077	0.214381	-0.45749	0.647319	0.815583	SLC1A6	6511	ENSG00000105143
SLC1A7	3.13318	0.451657	1.00218	0.450675	0.652224	NA	SLC1A7	6512	ENSG00000162383
RP11-50D9.4	26.2902	-0.111731	0.383431	-0.291397	0.770748	0.886986	RP11-50D9.4	NA	NA
RP11-50D9.3	7.50297	-0.198019	0.784228	-0.252501	0.800654	NA	RP11-50D9.3	NA	NA
RP11-50D9.1	11.4816	0.279374	0.529216	0.5279	0.597568	0.780953	RP11-50D9.1	NA	NA
RP11-561I11.4	2.57885	2.07834	1.54086	1.34882	0.177395	NA	RP11-561I11.4	NA	NA
RP11-334G22.1	10.3974	0.652846	0.617866	1.05661	0.290688	NA	RP11-334G22.1	NA	NA
RP11-373D23.3	2.25945	1.81645	1.63154	1.11333	0.265566	NA	RP11-373D23.3	NA	NA
ARHGEF40	1264.16	-0.156995	0.0921002	-1.70461	0.0882677	0.255435	ARHGEF40	55701	ENSG00000165801
RARS1	13313.8	0.310952	0.0716648	4.33898	1.43148e-05	0.000435049	RARS1	5917	ENSG00000113643
CHRNA2	1.19373	-1.8956	1.99885	-0.948345	0.342954	NA	CHRNA2	1135	ENSG00000120903
RP11-504P24.5	3.84583	0.0834556	0.90854	0.0918568	0.926812	NA	RP11-504P24.5	NA	NA
RP11-531F16.4	17.2244	0.0928109	0.463453	0.20026	0.841278	0.923786	RP11-531F16.4	NA	NA
LURAP1L	129.269	0.115452	0.166586	0.693051	0.488278	0.700116	LURAP1L	286343	ENSG00000153714
AC093673.5	339.775	0.0348231	0.138388	0.251635	0.801324	0.903197	AC093673.5	NA	NA
CTD-3131K8.3	6.23345	-0.603048	0.77407	-0.779061	0.435944	NA	CTD-3131K8.3	NA	NA
ZNF460-AS1	31.8224	-0.0630428	0.348793	-0.180746	0.856567	0.930131	ZNF460-AS1	105372476	ENSG00000267871
AC009264.1	3.08698	0.0954706	1.15117	0.0829337	0.933904	NA	AC009264.1	NA	NA
INHBA	56.5656	-0.471139	0.311301	-1.51345	0.130165	0.327589	INHBA	3624	ENSG00000122641
INHBB	202.192	0.122876	0.177854	0.690883	0.489639	0.701086	INHBB	3625	ENSG00000163083
INHBC	40.9488	-0.660961	0.347734	-1.90077	0.0573325	0.192831	INHBC	3626	ENSG00000175189
INHBE	83.1253	-1.3791	0.190849	-7.22612	4.96991e-13	8.29478e-10	INHBE	83729	ENSG00000139269
SOCS3-DT	29.2048	-0.0504118	0.381326	-0.132202	0.894825	0.950078	SOCS3-DT	101928674	ENSG00000266970
FAM210A	1283.44	-0.0744566	0.0705527	-1.05533	0.291273	0.526833	FAM210A	125228	ENSG00000177150
FAM210B	1599.88	0.168587	0.074396	2.26608	0.0234465	0.102812	FAM210B	116151	ENSG00000124098
RP11-286N22.14	16.7278	-0.549528	0.42431	-1.29511	0.195282	0.416208	RP11-286N22.14	NA	NA
CFAP77	59.9114	0.0775457	0.229863	0.337356	0.735849	0.867365	CFAP77	389799	ENSG00000188523
CFAP74	30.0872	-0.538415	0.36906	-1.45888	0.144598	0.348749	CFAP74	85452	ENSG00000142609
CFAP73	6.964	-1.3571	0.740631	-1.83236	0.0668979	NA	CFAP73	387885	ENSG00000186710
CFAP70	418.922	0.152553	0.135033	1.12975	0.258583	0.491544	CFAP70	118491	ENSG00000156042
TMEM231P1	23.1234	0.198327	0.391867	0.506109	0.61278	0.790735	TMEM231P1	100420067	NA
TMEM106B	2142.83	0.0406568	0.114599	0.354774	0.722759	0.860505	TMEM106B	54664	ENSG00000106460
RPS12P26	0.771576	-2.23245	2.23473	-0.99898	0.317804	NA	RPS12P26	100130495	NA
SGSM3-AS1	5.72404	-0.281582	0.801177	-0.35146	0.725243	NA	SGSM3-AS1	107985538	NA
FAM111A-DT	16.3212	-0.289173	0.525079	-0.550723	0.581824	0.769535	FAM111A-DT	101927204	ENSG00000245571
PLCB3	1765.76	-0.132821	0.0690743	-1.92287	0.0544958	0.186859	PLCB3	5331	ENSG00000149782
TSHB	1.58115	-1.40713	1.56832	-0.897223	0.3696	NA	TSHB	7252	ENSG00000134200
TRPC1	1057.1	-0.157587	0.0889909	-1.77082	0.0765907	0.2327	TRPC1	7220	ENSG00000144935
SUCLA2	3208.42	0.190242	0.0675925	2.81455	0.00488462	0.0339921	SUCLA2	8803	ENSG00000136143
CRTC1	1677.81	-0.0761369	0.10261	-0.741999	0.458088	0.675756	CRTC1	23373	ENSG00000105662
CRTC3	3212.15	-0.181665	0.0965771	-1.88103	0.0599673	0.199043	CRTC3	64784	ENSG00000140577
CRTC2	2830.16	-0.0403079	0.0695169	-0.579829	0.56203	0.75556	CRTC2	200186	ENSG00000160741
TSHR	7.03646	-0.866783	0.800426	-1.0829	0.278852	NA	TSHR	7253	ENSG00000165409
RNY1P9	1.61844	1.52131	1.72658	0.881114	0.378256	NA	RNY1P9	100874358	ENSG00000255156
SDHAF1	1000.64	-0.0809748	0.136081	-0.59505	0.55181	0.747997	SDHAF1	644096	ENSG00000205138
RP11-386I14.5	28.6462	-0.118048	0.34747	-0.339735	0.734056	0.866231	RP11-386I14.5	NA	NA
RP11-386I14.4	10.0688	-0.511615	0.550217	-0.929842	0.352453	NA	RP11-386I14.4	NA	NA
NCALD	113.188	0.483627	0.217548	2.22308	0.0262107	0.111549	NCALD	83988	ENSG00000104490
RP1-151B14.6	0.859554	-1.09385	1.80798	-0.605011	0.545171	NA	RP1-151B14.6	NA	NA
ZNF540	116.54	0.0807903	0.192683	0.419292	0.675003	0.83168	ZNF540	163255	ENSG00000171817
RP11-142L1.1	2.23256	1.20838	1.47823	0.817452	0.41367	NA	RP11-142L1.1	NA	NA
C14orf178	2.94201	-0.727727	1.16615	-0.624041	0.532601	NA	C14orf178	283579	ENSG00000197734
HECA	2037.67	-0.206762	0.0802794	-2.57552	0.0100088	0.0566581	HECA	51696	ENSG00000112406
SNORD18C	87.3761	0.530128	0.211536	2.50609	0.0122074	0.0652382	SNORD18C	595100	ENSG00000199574
RP11-423H2.3	4.49968	-1.44055	1.03804	-1.38776	0.165211	NA	RP11-423H2.3	NA	NA
ZNF969P	2.48261	-0.197093	1.35092	-0.145895	0.884004	NA	ZNF969P	100130995	ENSG00000251046
RP11-410L14.1	4.3994	-0.647348	1.20134	-0.538856	0.589986	NA	RP11-410L14.1	NA	NA
RALGPS1	524.447	-0.0991866	0.122802	-0.807698	0.419264	0.64291	RALGPS1	9649	ENSG00000136828
RP11-80A15.1	291.547	-0.195756	0.150872	-1.29749	0.194462	0.415344	RP11-80A15.1	NA	NA
MAL2	596.554	-0.0184428	0.104152	-0.177077	0.859448	0.93129	MAL2	114569	ENSG00000147676
ARV1	2967.77	0.208685	0.0898587	2.32236	0.0202133	0.092892	ARV1	64801	ENSG00000173409
NR1H4	1.52468	0.848042	1.6243	0.522098	0.601602	NA	NR1H4	9971	ENSG00000012504
PRTFDC1	1281.69	0.197939	0.0857159	2.30925	0.0209298	0.0951819	PRTFDC1	56952	ENSG00000099256
SPTBN1-AS1	5.8593	0.0576309	0.879372	0.0655365	0.947747	NA	SPTBN1-AS1	105374640	NA
AGTR1	52.4307	0.232086	0.297492	0.780143	0.435307	0.656303	AGTR1	185	ENSG00000144891
SPINT1-AS1	9.53999	0.406372	0.582506	0.697627	0.48541	NA	SPINT1-AS1	102724362	ENSG00000261183
GGNBP1	38.4155	-0.111803	0.31512	-0.354794	0.722744	0.860505	GGNBP1	449520	ENSG00000204188
GGNBP2	421.496	-0.404948	1.05912	-0.382344	0.702207	0.848613	GGNBP2	79893	ENSG00000278311
RP4-545L17.11	36.6472	0.328154	0.307892	1.06581	0.28651	0.522559	RP4-545L17.11	NA	NA
RP4-545L17.12	6.8453	-0.609372	0.701893	-0.868184	0.385294	NA	RP4-545L17.12	NA	NA
RP11-399K21.11	4.27071	-0.0954799	1.15663	-0.08255	0.934209	NA	RP11-399K21.11	NA	NA
CD4	36.0439	-0.0953831	0.382787	-0.24918	0.803221	0.904827	CD4	920	ENSG00000010610
CD5	3.89225	-0.641847	0.945962	-0.678513	0.497447	NA	CD5	921	ENSG00000110448
CD6	12.8922	1.21163	0.534286	2.26775	0.0233444	0.102554	CD6	923	ENSG00000013725
CD7	3.49097	1.03557	1.06096	0.976072	0.329029	NA	CD7	924	ENSG00000173762
WTAPP1	9.14464	1.0413	0.575237	1.81022	0.070262	NA	WTAPP1	100288077	ENSG00000255282
DHRS1	661.909	0.0196771	0.105093	0.187235	0.851477	0.927577	DHRS1	115817	ENSG00000157379
CD9	2713.72	0.256792	0.0794942	3.23032	0.00123651	0.0126158	CD9	928	ENSG00000010278
HMGB1P41	2.3661	0.458168	1.26652	0.361754	0.717536	NA	HMGB1P41	100873896	NA
NUSAP1	22.3366	-0.337808	0.433465	-0.77932	0.435791	0.656687	NUSAP1	51203	ENSG00000137804
RP11-61N20.3	57.1998	0.230365	0.282631	0.815072	0.415031	0.639797	RP11-61N20.3	NA	NA
RP11-565O12.1	14.2022	-0.382462	0.554368	-0.689907	0.490253	0.701417	RP11-565O12.1	NA	NA
RP11-33E12.2	115.558	0.202044	0.204066	0.990089	0.32213	0.558152	RP11-33E12.2	NA	NA
AC010878.3	8.74496	0.679104	0.636565	1.06682	0.286051	NA	AC010878.3	NA	NA
RP13-401N8.1	47.5967	0.503837	0.312254	1.61355	0.106625	0.288618	RP13-401N8.1	NA	NA
RP13-401N8.3	6.24224	0.609739	1.05592	0.577446	0.563638	NA	RP13-401N8.3	NA	NA
RP4-781K5.4	1.36029	-0.513502	1.57303	-0.326442	0.74409	NA	RP4-781K5.4	NA	NA
BTAF1	8273.41	0.0247171	0.142049	0.174005	0.861862	0.932392	BTAF1	9044	ENSG00000095564
WDR82P1	29.9369	0.358073	0.331104	1.08145	0.279496	0.515066	WDR82P1	728505	NA
HIGD2AP1	14.4244	-0.321241	0.576436	-0.557288	0.577331	0.766814	HIGD2AP1	100289360	ENSG00000230047
AC010148.1	82.036	-0.0204415	0.239795	-0.0852456	0.932066	0.968993	AC010148.1	NA	NA
MRPS27	4977.08	0.258104	0.0448804	5.75093	8.8755e-09	1.99729e-06	MRPS27	23107	ENSG00000113048
MYT1	58.206	-0.219349	0.35554	-0.616945	0.537271	0.737452	MYT1	4661	ENSG00000196132
MRPS25	3999.29	0.206262	0.0594834	3.46756	0.000525202	0.00672984	MRPS25	64432	ENSG00000131368
PCOLCE2	862.425	0.389515	0.0941146	4.13873	3.49236e-05	0.00088092	PCOLCE2	26577	ENSG00000163710
MIR15A	0.905426	1.60076	1.74555	0.917052	0.359115	NA	MIR15A	406948	ENSG00000283785
CCNL2	6676.49	-0.163587	0.0705537	-2.31862	0.0204157	0.0935453	CCNL2	81669	ENSG00000221978
GTF2IRD2B	328.17	0.0647032	0.138462	0.4673	0.640285	0.810186	GTF2IRD2B	389524	ENSG00000174428
ATP5MC1P4	14.439	0.247105	0.503476	0.490797	0.62357	0.798768	ATP5MC1P4	100287755	NA
ADCYAP1R1	523.174	-0.00580404	0.120306	-0.0482442	0.961522	0.982969	ADCYAP1R1	117	ENSG00000078549
ATP5MC1P2	0.983426	2.06869	2.53226	0.816934	0.413966	NA	ATP5MC1P2	319137	NA
CH17-53B9.2	0.942693	0.213697	2.03112	0.105211	0.916208	NA	CH17-53B9.2	NA	NA
RP11-392M18.6	0.902722	-1.29181	1.9975	-0.646713	0.517818	NA	RP11-392M18.6	NA	NA
RP11-386I8.4	1.83632	-3.00635	1.60304	-1.87541	0.0607362	NA	RP11-386I8.4	NA	NA
TAF1A	820.356	-0.0338775	0.0850301	-0.398418	0.690322	0.841108	TAF1A	9015	ENSG00000143498
RP11-768B22.2	1.76293	-2.92514	1.73821	-1.68284	0.0924061	NA	RP11-768B22.2	NA	NA
RP11-927P21.1	7.65264	-0.0356196	0.68241	-0.0521967	0.958372	NA	RP11-927P21.1	NA	NA
RP11-230B22.1	11.8769	-0.811113	0.621041	-1.30605	0.191534	0.412308	RP11-230B22.1	NA	NA
RP11-927P21.2	0.725346	-2.25467	2.50379	-0.900502	0.367853	NA	RP11-927P21.2	NA	NA
RP11-927P21.4	24.4585	-0.732786	0.362455	-2.02173	0.0432041	0.159266	RP11-927P21.4	NA	NA
RP11-927P21.6	2.35214	-0.560017	1.20223	-0.465816	0.641348	NA	RP11-927P21.6	NA	NA
TFDP1P2	7.77779	0.0775979	0.622185	0.124718	0.900746	NA	TFDP1P2	441488	NA
TFDP1P3	0.938635	-0.7346	1.53891	-0.47735	0.633113	NA	TFDP1P3	390617	NA
SLC2A4RG	3589.94	0.124794	0.108255	1.15278	0.249001	0.481318	SLC2A4RG	56731	ENSG00000125520
ABCC8	179.042	-0.130709	0.160907	-0.812324	0.416605	0.641038	ABCC8	6833	ENSG00000006071
ABCC9	45.854	-0.461365	0.271318	-1.70046	0.0890442	0.256653	ABCC9	10060	ENSG00000069431
RP11-632F7.3	1.58709	-2.01605	1.61425	-1.24891	0.2117	NA	RP11-632F7.3	NA	NA
ABCC4	1789.54	0.114689	0.0955609	1.20017	0.230075	0.45951	ABCC4	10257	ENSG00000125257
ABCC5	2267.89	-0.00294723	0.0977123	-0.0301623	0.975938	0.988452	ABCC5	10057	ENSG00000114770
ABCC6	13.1482	0.108456	0.771374	0.140601	0.888185	0.94646	ABCC6	368	ENSG00000091262
COL20A1	23.7695	-0.43214	0.459948	-0.939541	0.347453	0.581936	COL20A1	57642	ENSG00000101203
ABCC2	307.825	-0.102489	0.148086	-0.692091	0.48888	0.700529	ABCC2	1244	ENSG00000023839
ABCC3	2.63952	-0.798078	1.34462	-0.593533	0.552824	NA	ABCC3	8714	ENSG00000108846
NPM1P43	0.877002	1.18159	2.30457	0.512717	0.608149	NA	NPM1P43	100422309	NA
CTD-2517O10.5	3.22262	-0.209132	1.11311	-0.187881	0.85097	NA	CTD-2517O10.5	NA	NA
RP11-592P9.4	43.981	0.671408	0.33563	2.00044	0.0454529	0.165033	RP11-592P9.4	NA	NA
NPM1P49	2.43456	0.219851	1.55327	0.141541	0.887443	NA	NPM1P49	100422284	ENSG00000226556
TXLNG	6620.54	0.03769	0.0696061	0.541475	0.58818	0.773681	TXLNG	55787	ENSG00000086712
FBXW7-AS1	1.45996	-0.672134	1.86884	-0.359654	0.719106	NA	FBXW7-AS1	102191832	ENSG00000270751
STAB1	12.2426	0.738736	0.601891	1.22736	0.219688	0.447138	STAB1	23166	ENSG00000010327
RP11-402P6.15	1.64163	-0.0252141	1.40357	-0.0179642	0.985667	NA	RP11-402P6.15	NA	NA
RYR1	80.3416	-0.194162	0.271962	-0.713931	0.47527	0.6897	RYR1	6261	ENSG00000196218
RYR2	178.366	0.0467461	0.223391	0.209257	0.834248	0.919769	RYR2	6262	ENSG00000198626
GOLGA1	1517.88	-0.0844017	0.0801568	-1.05296	0.292361	0.527561	GOLGA1	2800	ENSG00000136935
GOLGA2	2732.48	-0.251671	0.0698075	-3.60521	0.000311896	0.00454533	GOLGA2	2801	ENSG00000167110
GOLGA3	4089.6	-0.313542	0.0699762	-4.48069	7.44005e-06	0.000272412	GOLGA3	2802	ENSG00000090615
GOLGA4	2911.07	-0.0160135	0.117157	-0.136684	0.891281	0.947986	GOLGA4	2803	ENSG00000144674
GOLGA5	3912.85	0.106536	0.0544787	1.95555	0.0505176	0.177316	GOLGA5	9950	ENSG00000066455
GOLGA7	1306.86	0.121644	0.0856836	1.41968	0.1557	0.364506	GOLGA7	51125	ENSG00000147533
ZNF724	341.657	-0.233579	0.130053	-1.79602	0.072491	0.224467	ZNF724	440519	ENSG00000196081
MAGEB17	10.7944	0.146669	0.735795	0.199334	0.842001	NA	MAGEB17	645864	ENSG00000182798
ENPP6	15.8457	0.250302	0.481024	0.520353	0.602818	0.784305	ENPP6	133121	ENSG00000164303
ENPP4	2072.61	-0.0417963	0.0928723	-0.45004	0.652682	0.819093	ENPP4	22875	ENSG00000001561
ENPP5	135.197	-0.0639938	0.158229	-0.404438	0.685891	0.838441	ENPP5	59084	ENSG00000112796
ENPP2	181.167	0.0159271	0.15485	0.102855	0.918078	0.962681	ENPP2	5168	ENSG00000136960
ENPP3	55.3613	0.281672	0.273857	1.02854	0.303697	0.539846	ENPP3	5169	ENSG00000154269
ENPP1	1894.44	0.15459	0.0804616	1.92129	0.0546949	0.187413	ENPP1	5167	ENSG00000197594
RNU7-40P	1.62457	0.151511	1.43225	0.105785	0.915753	NA	RNU7-40P	100147827	ENSG00000252206
SEZ6	24.9741	-0.562124	0.480428	-1.17005	0.241982	0.473143	SEZ6	124925	ENSG00000063015
TNFSF14	1.53487	0.172035	1.76481	0.0974808	0.922345	NA	TNFSF14	8740	ENSG00000125735
PTMA	86074.4	0.213539	0.0723802	2.95023	0.00317533	0.0249296	PTMA	5757	ENSG00000187514
RPS27AP13	3.02074	0.0440452	1.02374	0.0430238	0.965683	NA	RPS27AP13	100130300	NA
MRPL45	74.7978	0.404083	0.395158	1.02258	0.306504	0.542333	MRPL45	84311	ENSG00000278845
ZZEF1	4104.3	-0.389794	0.143338	-2.7194	0.00654008	0.0421541	ZZEF1	23140	ENSG00000074755
PTMS	9877.95	0.244987	0.110376	2.21956	0.0264487	0.112323	PTMS	5763	ENSG00000159335
RP11-384M20.1	26.2993	-0.31425	0.409649	-0.767119	0.443011	0.663224	RP11-384M20.1	NA	NA
BTN3A1	714.637	0.236561	0.0944152	2.50553	0.0122267	0.0653001	BTN3A1	11119	ENSG00000026950
DNM1	1542.04	-0.215588	0.100045	-2.15492	0.0311683	0.126723	DNM1	1759	ENSG00000106976
DNM3	231.566	-0.174169	0.156015	-1.11636	0.264269	0.498201	DNM3	26052	ENSG00000197959
DNM2	11318.4	0.101409	0.0633867	1.59986	0.109631	0.29358	DNM2	1785	ENSG00000079805
NORAD	11901.5	-0.0777327	0.0808751	-0.961145	0.336479	0.571327	NORAD	647979	ENSG00000260032
SDK1	754.436	-0.389766	0.155742	-2.50264	0.0123269	0.0657262	SDK1	221935	ENSG00000146555
ZNF287	1075.84	0.183371	0.0801007	2.28926	0.0220642	0.0987711	ZNF287	57336	ENSG00000141040
ZNF284	117.712	0.0897896	0.200399	0.448053	0.654115	0.819982	ZNF284	342909	ENSG00000186026
ZNF285	182.07	0.0216368	0.181247	0.119377	0.904976	0.955807	ZNF285	26974	ENSG00000267508
ZNF282	8567.64	-0.0267362	0.0779596	-0.342949	0.731637	0.864956	ZNF282	8427	ENSG00000170265
CTD-2008E3.1	29.7466	-0.352776	0.322663	-1.09332	0.274251	0.509153	CTD-2008E3.1	NA	NA
ZNF281	3751.4	-0.131768	0.0909623	-1.44859	0.147451	0.352699	ZNF281	23528	ENSG00000162702
PLPPR4	125.729	-0.46979	0.211209	-2.22429	0.0261287	0.11148	PLPPR4	9890	ENSG00000117600
PLPPR5	25.2144	-0.00613923	0.438265	-0.014008	0.988824	0.994782	PLPPR5	163404	ENSG00000117598
PLPPR2	1828.82	-0.201396	0.0992896	-2.02837	0.0425225	0.157565	PLPPR2	64748	ENSG00000105520
PLPPR3	894.205	-0.164434	0.194174	-0.84684	0.397085	0.624681	PLPPR3	79948	ENSG00000129951
SDK2	861.211	-0.394796	0.159919	-2.46872	0.0135599	0.0703204	SDK2	54549	ENSG00000069188
CTC-428G20.1	12.2618	-0.670549	0.600178	-1.11725	0.263887	0.497939	CTC-428G20.1	NA	NA
CTC-428G20.2	8.80804	1.01686	0.74287	1.36883	0.171053	NA	CTC-428G20.2	NA	NA
CPLANE2	343.401	-0.206221	0.125222	-1.64685	0.0995895	0.276487	CPLANE2	79363	ENSG00000132881
CTC-428G20.6	25.7989	-0.426742	0.409376	-1.04242	0.297217	0.53271	CTC-428G20.6	NA	NA
CPLANE1	1914.92	0.0118786	0.203544	0.058359	0.953463	0.979129	CPLANE1	65250	ENSG00000197603
RFXAP	1000.46	-0.0797669	0.0770072	-1.03584	0.300279	0.536053	RFXAP	5994	ENSG00000133111
CTD-2525I3.3	4.44975	-1.24139	0.892075	-1.39158	0.164051	NA	CTD-2525I3.3	NA	NA
SNAI1P1	1.05345	0.234389	2.01973	0.11605	0.907613	NA	SNAI1P1	10415	NA
RP11-642C5.1	2.40866	-2.44689	1.41776	-1.72588	0.0843681	NA	RP11-642C5.1	NA	NA
RP11-383A19.1	355.31	0.0530565	0.119913	0.442459	0.658157	0.821963	RP11-383A19.1	NA	NA
AC006130.5	12.4149	-1.3092	0.749385	-1.74704	0.0806307	0.240816	AC006130.5	NA	NA
SNORD19B	139.147	0.136174	0.168123	0.809964	0.417961	0.64186	SNORD19B	100113381	ENSG00000238862
RP11-1023L17.2	15.7938	-1.1196	0.640667	-1.74755	0.0805418	0.24062	RP11-1023L17.2	NA	NA
RAD23B	21305.8	0.0736278	0.0470497	1.56489	0.117608	0.306621	RAD23B	5887	ENSG00000119318
RAD23A	6017.46	-0.0290343	0.061398	-0.472887	0.636294	0.807278	RAD23A	5886	ENSG00000179262
MAN2A1-DT	17.9021	-0.101372	0.482926	-0.209911	0.833737	0.919754	MAN2A1-DT	116435300	NA
CTC-543D15.9	7.957	2.22854	0.75208	2.96317	0.00304486	NA	CTC-543D15.9	NA	NA
CTD-2550O8.5	7.74553	-0.254368	0.61917	-0.410821	0.681204	NA	CTD-2550O8.5	NA	NA
SACM1L	3138.66	0.115807	0.0746963	1.55037	0.121052	0.312306	SACM1L	22908	ENSG00000211456
IL4I1	36.3367	-0.14797	0.337647	-0.438237	0.661214	0.823762	IL4I1	259307	ENSG00000104951
RP11-186B7.7	34.677	-0.0166974	0.306713	-0.0544398	0.956585	0.980269	RP11-186B7.7	NA	NA
RP11-186B7.4	2.91491	-1.44654	1.27621	-1.13346	0.257021	NA	RP11-186B7.4	NA	NA
TBC1D3K	1.19054	-2.22356	2.01529	-1.10334	0.269878	NA	TBC1D3K	101060351	ENSG00000273513
LINC01918	15.9634	1.12675	0.618184	1.82267	0.068353	0.216438	LINC01918	105373984	ENSG00000226508
RP11-642C5.2	3.75474	0.597438	1.04005	0.57443	0.565677	NA	RP11-642C5.2	NA	NA
TPPP	962.385	-0.183453	0.128225	-1.43071	0.152512	0.359777	TPPP	11076	ENSG00000171368
RP11-275I4.1	2.06032	-0.739229	1.43341	-0.515713	0.606055	NA	RP11-275I4.1	NA	NA
ELDR	9.88607	-0.615653	0.695316	-0.885428	0.375926	NA	ELDR	102725541	NA
RP11-1105G2.3	66.656	0.164825	0.252734	0.652168	0.514293	0.718884	RP11-1105G2.3	NA	NA
AC000120.7	12.6593	-1.06104	0.634989	-1.67095	0.0947309	0.267208	AC000120.7	NA	NA
IFNA5	1.98426	0.961746	1.35169	0.711515	0.476765	NA	IFNA5	3442	ENSG00000147873
TNNT1	1948.33	0.230231	0.118443	1.94381	0.0519186	0.180557	TNNT1	7138	ENSG00000105048
TIMM29	1635.91	-0.157891	0.0989397	-1.59583	0.110527	0.295315	TIMM29	90580	ENSG00000142444
RP11-529E10.13	2.14323	0.319074	1.46518	0.217772	0.827607	NA	RP11-529E10.13	NA	NA
TIMM23	11321.5	0.307199	0.0744837	4.12438	3.71738e-05	0.000922573	TIMM23	100287932	ENSG00000265354
TIMM21	2359.34	0.192	0.0697139	2.75411	0.00588516	0.0389389	TIMM21	29090	ENSG00000075336
CTD-3193O13.12	14.391	-0.180553	0.614771	-0.293691	0.768994	0.886123	CTD-3193O13.12	NA	NA
CTD-3193O13.16	74.8395	-0.30932	0.237665	-1.3015	0.193089	0.413956	CTD-3193O13.16	NA	NA
ELF1	2149.31	-0.0524413	0.0971782	-0.53964	0.589445	0.774887	ELF1	1997	ENSG00000120690
ELF3	7.66452	0.348037	0.845678	0.411548	0.680671	NA	ELF3	1999	ENSG00000163435
ELF2	3987.75	-0.0264867	0.0603367	-0.438982	0.660674	0.823346	ELF2	1998	ENSG00000109381
ELF4	2549.42	-0.130796	0.0969144	-1.3496	0.177144	0.394118	ELF4	2000	ENSG00000102034
MIR3149	1.27458	-1.24694	1.50933	-0.826156	0.408716	NA	MIR3149	100422921	ENSG00000266712
CNIH3-AS2	74.7667	0.632539	0.277515	2.27929	0.0226495	0.100694	CNIH3-AS2	102723817	ENSG00000233384
RP11-188C12.2	11.8561	-1.08394	0.575856	-1.88231	0.0597944	0.198634	RP11-188C12.2	NA	NA
MIR3143	1.96661	1.38452	1.34811	1.02701	0.304416	NA	MIR3143	100422934	ENSG00000265565
CTD-2528A14.3	4.85876	0.823699	1.01715	0.809813	0.418048	NA	CTD-2528A14.3	NA	NA
LDHD	25.011	-0.0249797	0.459317	-0.0543844	0.956629	0.980269	LDHD	197257	ENSG00000166816
GMPR2	3635.55	0.194543	0.057041	3.41059	0.000648222	0.00784323	GMPR2	51292	ENSG00000100938
LDHA	101230	0.223587	0.0898345	2.48888	0.0128147	0.0674689	LDHA	3939	ENSG00000134333
LDHB	18571.4	0.532711	0.154033	3.45842	0.000543359	0.00689196	LDHB	3945	ENSG00000111716
LDHC	363.404	0.357392	0.135969	2.62848	0.00857668	0.0510017	LDHC	3948	ENSG00000166796
SLFN11	11460.5	0.0255046	0.0708487	0.359986	0.718857	0.858734	SLFN11	91607	ENSG00000172716
LA16c-306A4.1	4.27641	0.253002	1.00943	0.250639	0.802093	NA	LA16c-306A4.1	NA	NA
GPC6-AS2	1.284	1.04693	2.02993	0.515748	0.606031	NA	GPC6-AS2	100873973	NA
AC009229.6	0.790625	2.43538	2.11573	1.15108	0.249698	NA	AC009229.6	NA	NA
CFL2	8490.01	0.0732483	0.0542899	1.34921	0.177271	0.394156	CFL2	1073	ENSG00000165410
CFL1	40364.5	0.271453	0.0790734	3.43292	0.000597114	0.00733681	CFL1	1072	ENSG00000172757
DNM1L	5512.81	0.136029	0.0550544	2.4708	0.0134809	0.0700802	DNM1L	10059	ENSG00000087470
PLEKHG2	1603.76	-0.384674	0.118411	-3.24862	0.00115965	0.0120215	PLEKHG2	64857	ENSG00000090924
PLEKHG3	1828.57	-0.0242699	0.0802946	-0.30226	0.762454	0.882754	PLEKHG3	26030	ENSG00000126822
PLEKHG1	362.451	-0.432575	0.139382	-3.10351	0.00191239	0.0173309	PLEKHG1	57480	ENSG00000120278
PLEKHG6	11.6015	-0.754044	0.614717	-1.22665	0.219954	0.447425	PLEKHG6	55200	ENSG00000008323
PLEKHG4	1638.31	-0.0319221	0.0836938	-0.381415	0.702895	0.848865	PLEKHG4	25894	ENSG00000196155
PLEKHG5	822.779	0.0257973	0.0929086	0.277663	0.781271	0.893008	PLEKHG5	57449	ENSG00000171680
RP3-486B10.3	1.19536	1.21831	1.79529	0.678617	0.49738	NA	RP3-486B10.3	NA	NA
RPL32P16	8.33247	-0.308635	0.627072	-0.492184	0.622589	NA	RPL32P16	646104	NA
AC004076.7	237.309	0.408292	0.156269	2.61275	0.0089816	0.0524595	AC004076.7	NA	NA
METTL11B	65.6496	0.22263	0.244258	0.911456	0.362055	0.596151	METTL11B	NA	NA
AC004076.5	37.6974	-0.417513	0.37826	-1.10377	0.269691	0.504283	AC004076.5	NA	NA
AC010642.2	1.64562	2.43447	1.65093	1.47461	0.140318	NA	AC010642.2	NA	NA
AC004076.9	2.44393	2.04988	1.16686	1.75674	0.0789616	NA	AC004076.9	NA	NA
XXbac-BPG181B23.7	1.74794	3.59271	1.57683	2.27843	0.022701	NA	XXbac-BPG181B23.7	NA	NA
RNF14	4198.85	0.112516	0.0557903	2.01676	0.0437206	0.160697	RNF14	9604	ENSG00000013561
RNF17	2.48494	0.667073	1.00852	0.661438	0.508331	NA	RNF17	56163	ENSG00000132972
RNF10	9250.93	-0.0807936	0.0561629	-1.43856	0.150275	0.356643	RNF10	9921	ENSG00000022840
RNF11	4924.27	-0.0691261	0.0610522	-1.13225	0.257531	0.490143	RNF11	26994	ENSG00000123091
RNF13	2608.45	0.070309	0.0646554	1.08744	0.276841	0.51228	RNF13	11342	ENSG00000082996
RP11-700F16.2	1.26263	1.18157	2.38088	0.496276	0.6197	NA	RP11-700F16.2	NA	NA
RP11-700F16.3	4.15428	-0.0714968	1.12286	-0.0636739	0.94923	NA	RP11-700F16.3	NA	NA
LRRC37A16P	325.186	-0.111215	0.170516	-0.652225	0.514256	0.718884	LRRC37A16P	651250	NA
TRAF3	3679.78	0.0350979	0.0589484	0.5954	0.551576	0.747831	TRAF3	7187	ENSG00000131323
RNU6-1289P	1.32488	2.02995	1.80265	1.12609	0.260128	NA	RNU6-1289P	106481587	ENSG00000207160
OSMR-AS1	15.9225	0.478293	0.448989	1.06527	0.286755	0.52272	OSMR-AS1	NA	NA
CAMK1	2300.39	0.291361	0.101721	2.86432	0.00417911	0.0303038	CAMK1	8536	ENSG00000134072
FAM90A2P	19.7104	-0.995553	0.522178	-1.90654	0.0565801	0.191247	FAM90A2P	729689	NA
CAMK4	524.03	0.0198035	0.125276	0.158079	0.874395	0.939455	CAMK4	814	ENSG00000152495
ENSG10010135905.1	1.67364	-2.29973	1.87917	-1.2238	0.221028	NA	ENSG10010135905.1	NA	NA
NACAP8	3.26712	0.922466	1.19689	0.770722	0.440872	NA	NACAP8	101928685	NA
BRME1	543.747	-0.176136	0.0919271	-1.91604	0.0553606	0.188822	BRME1	79173	ENSG00000132016
HMGCLL1	57.3897	0.231604	0.241276	0.959911	0.3371	0.571817	HMGCLL1	54511	ENSG00000146151
RP11-732A19.1	1.07321	2.12137	1.83756	1.15445	0.248317	NA	RP11-732A19.1	NA	NA
FOXQ1	321.384	-0.0860582	0.144728	-0.59462	0.552098	0.748178	FOXQ1	94234	ENSG00000164379
PLAC9P1	1.38225	-0.712193	2.12435	-0.335252	0.737435	NA	PLAC9P1	389033	ENSG00000214100
RN7SL395P	4.24868	0.327953	1.0038	0.326711	0.743887	NA	RN7SL395P	106481031	ENSG00000244307
CAMKV	1192.07	-0.0322281	0.0754169	-0.427333	0.669137	0.827897	CAMKV	79012	ENSG00000164076
RP11-466F5.10	7.89401	-0.0946704	0.728316	-0.129985	0.896578	NA	RP11-466F5.10	NA	NA
AP000462.3	1.48961	-1.63437	2.06892	-0.789965	0.429548	NA	AP000462.3	NA	NA
AP000462.2	1.11648	-1.24089	1.8997	-0.653202	0.513626	NA	AP000462.2	NA	NA
COL7A1	296.506	-0.410096	0.162712	-2.52038	0.0117228	0.0634382	COL7A1	1294	ENSG00000114270
LAPTM5	6.84023	-0.0565981	0.710014	-0.0797141	0.936465	NA	LAPTM5	7805	ENSG00000162511
FAM183A	58.5781	0.499071	0.262618	1.90037	0.057385	0.192966	FAM183A	440585	ENSG00000186973
AC068491.2	1.20583	1.10813	1.93474	0.572753	0.566812	NA	AC068491.2	NA	NA
RIT1	1786.47	0.124857	0.0588578	2.12134	0.0338933	0.134473	RIT1	6016	ENSG00000143622
ZNF37BP	1825.33	-0.116196	0.0959112	-1.2115	0.225706	0.454223	ZNF37BP	100129482	ENSG00000234420
HRH4	73.9739	-0.901173	0.244241	-3.68968	0.000224533	0.00354649	HRH4	59340	ENSG00000134489
HRH2	3.73266	0.684994	1.04468	0.655697	0.512019	NA	HRH2	3274	ENSG00000113749
HRH3	10.4602	-0.772549	0.638778	-1.20942	0.226503	NA	HRH3	11255	ENSG00000101180
CTD-2314G24.2	138.261	-0.372805	0.176764	-2.10906	0.0349395	0.137433	CTD-2314G24.2	NA	NA
HRH1	24.2663	0.388306	0.413397	0.939305	0.347574	0.582041	HRH1	3269	ENSG00000196639
IFITM3P5	1.05893	-0.786397	1.65581	-0.474933	0.634835	NA	IFITM3P5	100101246	NA
IFITM3P2	3.13157	-2.20842	1.23627	-1.78636	0.0740415	NA	IFITM3P2	144383	NA
IFITM3P3	5.52376	-0.0704186	0.852402	-0.0826119	0.93416	NA	IFITM3P3	100101247	NA
IFITM3P1	2.9837	0.0644995	1.03604	0.062256	0.950359	NA	IFITM3P1	728048	NA
RN7SL405P	0.999218	-2.96992	1.96633	-1.51038	0.130946	NA	RN7SL405P	106479373	ENSG00000264540
ACTG1P4	15.0153	-0.819194	0.485331	-1.68791	0.0914292	0.260719	ACTG1P4	648740	NA
ACTG1P3	14.0054	0.153801	0.629868	0.244179	0.807092	0.907197	ACTG1P3	75	NA
ACTG1P1	19.1719	-0.245617	0.419344	-0.585716	0.558066	0.7527	ACTG1P1	73	NA
TPRN	2302.24	-0.155254	0.116308	-1.33486	0.181923	0.400435	TPRN	286262	ENSG00000176058
COL4A6	898.908	-0.0167208	0.113781	-0.146955	0.883167	0.944371	COL4A6	1288	ENSG00000197565
COL4A5	1487.88	-0.0698068	0.0868342	-0.803909	0.42145	0.644697	COL4A5	1287	ENSG00000188153
COL4A4	69.6684	-0.128165	0.284874	-0.449901	0.652782	0.819116	COL4A4	1286	ENSG00000081052
COL4A3	28.0887	-0.691128	0.36066	-1.91629	0.0553283	0.188744	COL4A3	1285	ENSG00000169031
COL4A2	4380.76	-0.13048	0.103095	-1.26563	0.205646	0.430075	COL4A2	1284	ENSG00000134871
COL4A1	3191.07	-0.00162503	0.105728	-0.0153699	0.987737	0.994457	COL4A1	1282	ENSG00000187498
SLC35D2	100.641	0.114419	0.184233	0.621056	0.534563	0.735451	SLC35D2	11046	ENSG00000130958
RP11-190P13.2	15.3731	-0.578129	0.627514	-0.921301	0.356893	0.591358	RP11-190P13.2	NA	NA
TPRG1-AS1	1.24297	-0.495911	1.65752	-0.299189	0.764796	NA	TPRG1-AS1	100874043	ENSG00000234076
LINC02036	4.20674	1.12812	1.12759	1.00048	0.31708	NA	LINC02036	100505920	NA
HLX	161.399	-0.234457	0.200359	-1.17019	0.241926	0.473143	HLX	3142	ENSG00000136630
HLCS	1843.77	0.0919418	0.0758776	1.21171	0.225623	0.454148	HLCS	3141	ENSG00000159267
NDUFA4P1	39.955	0.978202	0.352432	2.77558	0.0055104	0.0370739	NDUFA4P1	360165	NA
HIBCH	1635.07	0.369243	0.0960629	3.84376	0.000121163	0.00223243	HIBCH	26275	ENSG00000198130
HLF	495.059	0.000736355	0.100884	0.00729904	0.994176	0.997463	HLF	3131	ENSG00000108924
RP11-355F22.1	0.891175	-3.89855	2.11858	-1.84017	0.0657435	NA	RP11-355F22.1	NA	NA
RP11-262D11.2	0.9837	0.219844	2.24264	0.098029	0.921909	NA	RP11-262D11.2	NA	NA
SNORA22B	8.03814	-1.44751	0.858307	-1.68647	0.0917056	NA	SNORA22B	109616964	ENSG00000206603
RP11-686F15.4	5.58512	1.2961	0.915378	1.41592	0.156799	NA	RP11-686F15.4	NA	NA
RP11-592G13.1	0.91667	-1.70602	2.16019	-0.789752	0.429672	NA	RP11-592G13.1	NA	NA
IL1RAPL1	5.55179	-1.392	0.848824	-1.63991	0.101024	NA	IL1RAPL1	11141	ENSG00000169306
TMPRSS11B	1.62557	-1.64917	1.62585	-1.01435	0.310418	NA	TMPRSS11B	132724	ENSG00000185873
TMPRSS11D	2.02685	-0.391981	1.5675	-0.250068	0.802535	NA	TMPRSS11D	9407	ENSG00000153802
TMPRSS11F	4.69295	0.260211	0.963992	0.269931	0.787213	NA	TMPRSS11F	389208	ENSG00000198092
RP11-546K22.1	3.67574	0.554818	1.19327	0.464957	0.641962	NA	RP11-546K22.1	NA	NA
PDCD6-AHRR	2.40603	1.79238	1.17529	1.52506	0.127244	NA	PDCD6-AHRR	116412618	ENSG00000288622
RP11-1H15.1	1.90515	0.587289	1.52194	0.385882	0.699584	NA	RP11-1H15.1	NA	NA
RP11-29H23.4	18.7016	-0.179317	0.422639	-0.424279	0.671362	0.829388	RP11-29H23.4	NA	NA
RP11-29H23.7	6.4358	0.531126	0.824087	0.644502	0.51925	NA	RP11-29H23.7	NA	NA
RP11-1H15.2	2.57831	0.249302	1.3245	0.188223	0.850702	NA	RP11-1H15.2	NA	NA
RP11-1H15.4	2.0912	0.84544	1.48265	0.570223	0.568527	NA	RP11-1H15.4	NA	NA
RP11-29H23.8	20.0662	-0.066817	0.452122	-0.147785	0.882512	0.943973	RP11-29H23.8	NA	NA
NDST1-AS1	61.4991	-0.536622	0.27981	-1.91781	0.0551355	0.188311	NDST1-AS1	102546298	ENSG00000254333
COX4I1	19377	0.408624	0.108077	3.78086	0.00015629	0.00271012	COX4I1	1327	ENSG00000131143
EDA	331.927	-0.1579	0.150637	-1.04821	0.29454	0.529864	EDA	1896	ENSG00000158813
CCDC116	63.1906	0.770826	0.250777	3.07375	0.00211386	0.0185768	CCDC116	164592	ENSG00000161180
CCDC117	7233.56	0.0372426	0.051442	0.723972	0.469083	0.684058	CCDC117	150275	ENSG00000159873
CCDC115	1917.97	0.214984	0.0689637	3.11735	0.00182483	0.0166884	CCDC115	84317	ENSG00000136710
CCDC112	1122.28	0.143163	0.0934384	1.53217	0.125482	0.31967	CCDC112	153733	ENSG00000164221
CCDC113	1135.43	-0.338147	0.0822732	-4.11005	3.95566e-05	0.000956812	CCDC113	29070	ENSG00000103021
CCDC110	223.917	0.178285	0.134402	1.32651	0.184671	0.403899	CCDC110	256309	ENSG00000168491
U91328.19	246.29	0.110107	0.141925	0.775816	0.437858	0.658562	U91328.19	NA	NA
TCP1	30904.2	0.178756	0.0593519	3.0118	0.002597	0.021591	TCP1	6950	ENSG00000120438
IPO11	3945.04	0.125711	0.0670023	1.87622	0.0606252	0.200211	IPO11	51194	ENSG00000086200
IPO13	2975.26	-0.104848	0.0589782	-1.77773	0.0754476	0.230355	IPO13	9670	ENSG00000117408
RP11-981G7.1	1.70671	0.632607	1.40226	0.451133	0.651893	NA	RP11-981G7.1	NA	NA
ZNF44	521.089	-0.166659	0.101719	-1.63843	0.101332	0.279389	ZNF44	51710	ENSG00000197857
RP11-981G7.6	11.0539	0.552087	0.569682	0.969113	0.332489	NA	RP11-981G7.6	NA	NA
TMEM210	4.01417	-1.57594	1.00425	-1.56927	0.116584	NA	TMEM210	100505993	ENSG00000185863
RN7SKP137	0.898014	1.70216	2.16335	0.786817	0.431389	NA	RN7SKP137	106479156	NA
FRG1	1265.57	0.180978	0.941285	0.192267	0.847533	0.926045	FRG1	2483	ENSG00000109536
AC097721.2	32.6551	-0.0522386	0.399537	-0.130748	0.895975	0.950455	AC097721.2	NA	NA
FRG2	2.17823	0.287581	1.58689	0.181223	0.856192	NA	FRG2	448831	ENSG00000205097
RNU6-610P	1.68358	1.10865	1.82976	0.605897	0.544583	NA	RNU6-610P	106479835	ENSG00000206991
ZNF41	771.974	-0.0932838	0.101414	-0.919835	0.357659	0.592146	ZNF41	7592	ENSG00000147124
TBC1D31	1936.82	0.0840929	0.0628051	1.33895	0.180587	0.398457	TBC1D31	93594	ENSG00000156787
LINC01076	0.656642	-1.53429	2.85331	-0.537722	0.590769	NA	LINC01076	106144602	NA
RP11-46A10.8	1.66316	-0.331081	1.70185	-0.194542	0.845752	NA	RP11-46A10.8	NA	NA
RP11-46A10.5	15.2185	-1.14301	0.555943	-2.05598	0.0397842	0.150254	RP11-46A10.5	NA	NA
RP11-46A10.6	3.9719	0.844259	1.06	0.796474	0.425757	NA	RP11-46A10.6	NA	NA
STARD7-AS1	475.139	-0.221631	0.100759	-2.19961	0.0278349	0.1167	STARD7-AS1	285033	NA
RP4-695O20.1	1.86933	1.56011	1.52148	1.02539	0.305178	NA	RP4-695O20.1	NA	NA
MCM10	12887.7	-0.0664966	0.0495222	-1.34276	0.179348	0.396993	MCM10	55388	ENSG00000065328
IGFBPL1	1594.64	0.0797074	0.0801272	0.99476	0.319853	0.555889	IGFBPL1	347252	ENSG00000137142
THUMPD2	3406.66	-0.00276263	0.0765218	-0.0361025	0.971201	0.986629	THUMPD2	80745	ENSG00000138050
LRGUK	137.714	-0.49386	0.170005	-2.90498	0.0036728	0.0276849	LRGUK	136332	ENSG00000155530
ATP6V0E1	3808.35	0.43153	0.0978592	4.4097	1.03512e-05	0.000336005	ATP6V0E1	8992	ENSG00000113732
ATP6V0E2	6774.04	0.183312	0.0958532	1.91242	0.0558219	0.189711	ATP6V0E2	155066	ENSG00000171130
RASAL2-AS1	26.5656	-0.149185	0.3885	-0.384002	0.700977	0.847878	RASAL2-AS1	100302401	ENSG00000224687
RP1-30M3.5	17.9914	0.232088	0.457689	0.507086	0.612095	0.79014	RP1-30M3.5	NA	NA
RP1-30M3.6	12.2684	-0.931747	0.635516	-1.46613	0.142613	0.346004	RP1-30M3.6	NA	NA
MIR378D2HG	0.992011	0.221993	2.04807	0.108391	0.913685	NA	MIR378D2HG	114515521	ENSG00000264448
SIX4	1817.44	-0.275007	0.098382	-2.7953	0.00518517	0.0354795	SIX4	51804	ENSG00000100625
SIX5	385.438	-0.368225	0.139225	-2.64483	0.00817325	0.0493797	SIX5	147912	ENSG00000177045
SIX6	30.4893	-0.482169	0.390367	-1.23517	0.216768	0.443908	SIX6	4990	ENSG00000184302
SIX1	2970.73	-0.0121733	0.0662964	-0.18362	0.854312	0.929002	SIX1	6495	ENSG00000126778
SIX2	878.407	-0.0552373	0.0991676	-0.557009	0.577521	0.766877	SIX2	10736	ENSG00000170577
SIX3	49.3315	0.0385111	0.242137	0.159047	0.873632	0.939039	SIX3	6496	ENSG00000138083
CH17-262A2.1	4.39415	-2.53996	1.19518	-2.12518	0.0335719	NA	CH17-262A2.1	NA	NA
LINC00303	1.87958	-0.349214	1.67049	-0.209049	0.83441	NA	LINC00303	284573	ENSG00000176754
KNDC1	415.46	-0.136712	0.145975	-0.936547	0.348992	0.583537	KNDC1	85442	ENSG00000171798
LINC00304	23.0532	-0.593549	0.457014	-1.29875	0.194029	0.414888	LINC00304	283860	ENSG00000180422
TRAPPC9	1167.89	-0.0556008	0.09106	-0.610595	0.541468	0.740189	TRAPPC9	83696	ENSG00000167632
C3orf70	151.682	-0.189858	0.151671	-1.25178	0.210651	0.436413	C3orf70	285382	ENSG00000187068
MARCHF8	487.586	0.0282985	0.222216	0.127347	0.898666	0.952179	MARCHF8	220972	ENSG00000165406
MARCHF1	280.978	0.396311	0.242886	1.63167	0.102748	0.281741	MARCHF1	55016	ENSG00000145416
MARCHF2	539.277	0.110014	0.130329	0.844127	0.398598	0.626079	MARCHF2	51257	ENSG00000099785
MARCHF3	393.71	-0.0516064	0.103671	-0.497792	0.618631	0.795246	MARCHF3	115123	ENSG00000173926
MARCHF4	1.27663	1.57683	1.55749	1.01241	0.31134	NA	MARCHF4	57574	ENSG00000144583
MARCHF5	5254.24	-0.0703618	0.0457401	-1.5383	0.123976	0.31756	MARCHF5	54708	ENSG00000198060
MARCHF6	7826.94	-0.108162	0.0763169	-1.41727	0.156404	0.3656	MARCHF6	10299	ENSG00000145495
MARCHF7	6922.94	-0.179739	0.076498	-2.34959	0.0187939	0.0884825	MARCHF7	64844	ENSG00000136536
GPR75	128.232	-0.371238	0.208277	-1.78243	0.0746798	0.228898	GPR75	10936	ENSG00000119737
TRAPPC1	2681.65	0.263901	0.0822791	3.20739	0.00133947	0.0134487	TRAPPC1	58485	ENSG00000170043
UQCRC2	9762.32	0.301497	0.0577508	5.22066	1.78291e-07	1.96198e-05	UQCRC2	7385	ENSG00000140740
XPNPEP1	5280.18	0.172367	0.0467056	3.6905	0.000223814	0.00353997	XPNPEP1	7511	ENSG00000108039
XPNPEP2	5.25145	1.44779	0.842851	1.71773	0.0858452	NA	XPNPEP2	7512	ENSG00000122121
UQCRC1	11151.8	0.309973	0.0899664	3.44543	0.000570146	0.00709891	UQCRC1	7384	ENSG00000010256
RP11-87N3.6	1.05947	-2.30571	1.76499	-1.30636	0.191429	NA	RP11-87N3.6	NA	NA
GGCX	1943.93	-0.114449	0.0551902	-2.07373	0.0381045	0.146199	GGCX	2677	ENSG00000115486
PAPLN	286.951	-0.230786	0.147101	-1.56889	0.116673	0.305343	PAPLN	89932	ENSG00000100767
RETSAT	1362.68	0.0166213	0.0698599	0.237923	0.811941	0.909541	RETSAT	54884	ENSG00000042445
TRAPPC5	106.989	-0.304981	0.191857	-1.58963	0.111918	0.297541	TRAPPC5	126003	ENSG00000181029
KHDRBS1	24077.2	0.116702	0.0499389	2.3369	0.0194443	0.0905654	KHDRBS1	10657	ENSG00000121774
RPS15AP10	4.55109	-0.353294	0.937669	-0.376779	0.706338	NA	RPS15AP10	728963	NA
KHDRBS3	1224.18	0.0796351	0.0724093	1.09979	0.271423	0.505744	KHDRBS3	10656	ENSG00000131773
GGCT	1874.48	0.330863	0.103759	3.18876	0.00142886	0.0140625	GGCT	79017	ENSG00000006625
RP11-344B23.3	1.57772	0.732742	1.36331	0.537472	0.590941	NA	RP11-344B23.3	NA	NA
AC140912.1	3.18751	0.0279839	1.09791	0.0254884	0.979665	NA	AC140912.1	NA	NA
RP11-300G22.2	3.22445	-0.12783	1.25956	-0.101487	0.919164	NA	RP11-300G22.2	NA	NA
ZNHIT6	3722.02	-0.0437394	0.0660268	-0.662449	0.507684	0.714188	ZNHIT6	54680	ENSG00000117174
LA16c-325D7.2	65.5849	-0.174433	0.250331	-0.696807	0.485923	0.698491	LA16c-325D7.2	NA	NA
AGBL5-IT1	9.15181	-0.346576	0.619946	-0.559043	0.576133	NA	AGBL5-IT1	106481744	NA
ZBED4	4331.23	-0.119404	0.0880275	-1.35644	0.174959	0.391211	ZBED4	9889	ENSG00000100426
B4GALT1-AS1	13.3664	0.284318	0.581513	0.488928	0.624893	0.799622	B4GALT1-AS1	101929639	NA
RP11-96C13.1	1.31343	-4.72014	1.76887	-2.66845	0.00762031	NA	RP11-96C13.1	NA	NA
ZSWIM5	1138.7	-0.352809	0.0999602	-3.5295	0.000416352	0.00566872	ZSWIM5	57643	ENSG00000162415
RP1-122P22.4	9.89503	-1.09037	0.684097	-1.59389	0.110962	NA	RP1-122P22.4	NA	NA
BOP1	10687.8	0.21352	0.108282	1.9719	0.0486214	0.172566	BOP1	23246	ENSG00000261236
RP1-137D17.2	28.105	-0.161175	0.34756	-0.463734	0.642838	0.81193	RP1-137D17.2	NA	NA
RP11-259G3.1	0.86394	-1.71843	1.98414	-0.866083	0.386444	NA	RP11-259G3.1	NA	NA
RPL37P12	7.24197	-0.62451	0.764473	-0.816915	0.413977	NA	RPL37P12	100271017	ENSG00000237916
GJA1	3403.49	0.0938102	0.0653231	1.43609	0.150975	0.357585	GJA1	2697	ENSG00000152661
GJA3	501.238	0.157852	0.122778	1.28567	0.198559	0.42002	GJA3	2700	ENSG00000121743
GJA4	2.52684	-2.17288	1.67736	-1.29541	0.195177	NA	GJA4	2701	ENSG00000187513
GJA5	23.3479	0.285983	0.391103	0.731221	0.464644	0.681116	GJA5	2702	ENSG00000265107
GJA8	2.73654	-0.732919	1.35952	-0.539103	0.589816	NA	GJA8	2703	ENSG00000121634
GJA9	13.4566	-0.814096	0.503083	-1.61822	0.105616	0.286724	GJA9	81025	ENSG00000131233
SLFNL1-AS1	125.585	-0.477823	0.232385	-2.05617	0.0397658	0.150242	SLFNL1-AS1	100507178	ENSG00000281207
KDM3B	8377.09	-0.147056	0.109752	-1.33989	0.18028	0.397954	KDM3B	51780	ENSG00000120733
KDM3A	6659.02	-0.0605006	0.0661632	-0.914415	0.360499	0.595047	KDM3A	55818	ENSG00000115548
VIPR1-AS1	18.8629	-0.567176	0.558748	-1.01508	0.310066	0.545887	VIPR1-AS1	100874007	NA
EIF2B4	2762.6	0.154285	0.0876845	1.75955	0.0784847	0.236268	EIF2B4	8890	ENSG00000115211
EIF2B5	3792.39	0.109409	0.0560907	1.95057	0.0511086	0.178608	EIF2B5	8893	ENSG00000145191
EIF2B2	3679.78	0.201625	0.0848883	2.37518	0.0175405	0.0843193	EIF2B2	8892	ENSG00000119718
EIF2B3	3382.98	0.32663	0.0839308	3.89166	9.9561e-05	0.0019045	EIF2B3	8891	ENSG00000070785
EIF2B1	5934.2	0.0419526	0.0622581	0.673851	0.500406	0.708649	EIF2B1	1967	ENSG00000111361
RP11-203F10.5	1.31894	-0.450585	1.54583	-0.291483	0.770682	NA	RP11-203F10.5	NA	NA
RP11-203F10.6	15.3523	1.12539	0.494819	2.27436	0.0229446	0.101599	RP11-203F10.6	NA	NA
ZKSCAN2-DT	197.993	0.0261574	0.164268	0.159236	0.873483	0.939022	ZKSCAN2-DT	112577464	ENSG00000274925
CDRT15P4	1.35916	0.977548	1.4915	0.655414	0.512201	NA	CDRT15P4	117314529	NA
CDRT15P6	4.27882	-2.02218	1.02049	-1.98159	0.0475254	NA	CDRT15P6	100420778	NA
CDRT15P1	20.7668	-0.48117	0.388401	-1.23885	0.215402	0.441833	CDRT15P1	94158	NA
TMEM14B	6574.27	0.436563	0.105932	4.12118	3.76934e-05	0.000927703	TMEM14B	81853	ENSG00000137210
CDRT15P2	1.88699	1.26341	1.28527	0.982991	0.325612	NA	CDRT15P2	644694	NA
LURAP1	76.1577	-0.159697	0.220799	-0.723266	0.469516	0.684387	LURAP1	541468	ENSG00000171357
TPBGL	11.697	-0.472058	0.575942	-0.819627	0.412429	0.637847	TPBGL	100507050	ENSG00000261594
C9orf129	58.6122	-0.0506389	0.258653	-0.195779	0.844783	0.925146	C9orf129	445577	NA
MYT1L	1.83239	-0.139355	1.38373	-0.10071	0.919781	NA	MYT1L	23040	ENSG00000186487
TATDN2P3	1.81889	1.50342	1.23888	1.21353	0.224927	NA	TATDN2P3	100420458	NA
TATDN2P2	456.138	-0.381318	0.310131	-1.22954	0.21887	0.446115	TATDN2P2	100272205	NA
CFHR3	42.3124	0.141492	0.283872	0.498437	0.618176	0.794764	CFHR3	10878	ENSG00000116785
CFHR1	21.9581	0.122124	0.410681	0.297369	0.766185	0.885161	CFHR1	3078	ENSG00000244414
CFHR4	2.79169	0.436714	0.956051	0.45679	0.647822	NA	CFHR4	10877	ENSG00000134365
RP11-115N12.1	2.16154	0.501877	1.39442	0.359919	0.718908	NA	RP11-115N12.1	NA	NA
TMEM147	4662.44	0.314925	0.101914	3.09009	0.00200095	0.0178588	TMEM147	10430	ENSG00000105677
TMEM145	541.317	-0.0903955	0.117607	-0.768622	0.442118	0.662532	TMEM145	284339	ENSG00000167619
TMEM144	796.43	0.374981	0.0957223	3.91738	8.95167e-05	0.00175597	TMEM144	55314	ENSG00000164124
FOXL2	2.20761	0.849343	1.22664	0.692412	0.488678	NA	FOXL2	668	ENSG00000183770
TMEM141	1574.25	0.509473	0.140465	3.62705	0.000286682	0.0042689	TMEM141	85014	ENSG00000244187
FOXL1	122.527	-0.0203955	0.190419	-0.107109	0.914703	0.961011	FOXL1	2300	ENSG00000176678
AC093585.6	2.02149	-0.700527	1.21372	-0.577174	0.563822	NA	AC093585.6	NA	NA
RP11-534C12.1	6.12818	-0.0561938	0.720571	-0.0779851	0.93784	NA	RP11-534C12.1	NA	NA
ARID4A	1719.82	-0.13793	0.101515	-1.35872	0.174236	0.390483	ARID4A	5926	ENSG00000032219
SUGP2	7111.64	-0.0806472	0.0611084	-1.31974	0.186922	0.406712	SUGP2	10147	ENSG00000064607
RP1-151F17.2	146.394	-0.173125	0.149523	-1.15785	0.246925	0.479115	RP1-151F17.2	NA	NA
RTKN2	2081.15	-0.0251295	0.0912752	-0.275316	0.783074	0.893947	RTKN2	219790	ENSG00000182010
RP11-332J15.4	0.985101	-0.364344	1.83606	-0.198438	0.842702	NA	RP11-332J15.4	NA	NA
FAM32A	6912.53	0.333622	0.0714179	4.6714	2.99153e-06	0.000149412	FAM32A	26017	ENSG00000105058
FER1L6	39.9763	-0.230455	0.413925	-0.556755	0.577695	0.76689	FER1L6	654463	ENSG00000214814
FER1L4	76.7906	-0.331529	0.259557	-1.27729	0.201501	0.424117	FER1L4	80307	ENSG00000088340
FER1L5	30.6442	-0.0512527	0.350206	-0.14635	0.883645	0.944521	FER1L5	90342	ENSG00000249715
BARX1-DT	14.627	0.104555	0.585642	0.17853	0.858307	0.930746	BARX1-DT	101928040	ENSG00000235601
RP1-134O19.3	1.47133	1.61393	1.97942	0.815356	0.414869	NA	RP1-134O19.3	NA	NA
RP11-184E24.1	1.08946	1.46599	1.86406	0.786449	0.431605	NA	RP11-184E24.1	NA	NA
KB-1460A1.1	3.22724	-0.530662	1.03369	-0.513369	0.607693	NA	KB-1460A1.1	NA	NA
ZMAT2	9405.9	0.34934	0.0856444	4.07896	4.52381e-05	0.00105968	ZMAT2	153527	ENSG00000146007
ZMAT5	1215.28	0.167196	0.0976209	1.71271	0.0867662	0.25247	ZMAT5	55954	ENSG00000100319
ZMAT4	57.0908	-0.288823	0.257787	-1.12039	0.262546	0.496297	ZMAT4	79698	ENSG00000165061
MYBL1	800.026	-0.334985	0.117671	-2.8468	0.00441617	0.0315207	MYBL1	4603	ENSG00000185697
SMOC2	6.53397	-0.37342	0.776229	-0.481069	0.630468	NA	SMOC2	64094	ENSG00000112562
SMOC1	1495.05	-0.00385175	0.0664003	-0.058008	0.953742	0.979253	SMOC1	64093	ENSG00000198732
MYBL2	31445.8	0.11324	0.061325	1.84656	0.0648103	0.209223	MYBL2	4605	ENSG00000101057
KANK1P1	1.11686	0	2.29774	0	1	NA	KANK1P1	100862705	NA
ENPP7P10	9.77385	0.0493479	0.591468	0.0834329	0.933507	NA	ENPP7P10	100421805	ENSG00000249767
RP11-1277N13.1	5.44136	-0.882071	0.776067	-1.13659	0.25571	NA	RP11-1277N13.1	NA	NA
CTD-2653M23.3	16.1528	-0.824517	0.528192	-1.56102	0.118519	0.307832	CTD-2653M23.3	NA	NA
C11orf16	23.3574	-0.277501	0.446984	-0.620829	0.534712	0.735574	C11orf16	56673	ENSG00000176029
MYLK-AS2	5.33616	-0.743506	0.910743	-0.816374	0.414286	NA	MYLK-AS2	100873940	ENSG00000250174
MYLK-AS1	100.711	-0.337055	0.179734	-1.8753	0.0607519	0.200451	MYLK-AS1	100506826	ENSG00000239523
RP11-930O11.3	2.19935	-1.66534	1.39955	-1.18991	0.234081	NA	RP11-930O11.3	NA	NA
RPS14P8	3.39282	-0.946923	1.02886	-0.92036	0.357385	NA	RPS14P8	644146	NA
TTC3-AS1	1.88426	-0.520616	1.47535	-0.352878	0.72418	NA	TTC3-AS1	100874006	ENSG00000228677
RP11-445N20.2	11.4816	0.425147	0.616735	0.689351	0.490602	0.701791	RP11-445N20.2	NA	NA
CTD-2017D11.1	80.9379	-0.307199	0.227919	-1.34784	0.177709	0.394891	CTD-2017D11.1	NA	NA
CADPS	1.94107	-1.25654	1.42706	-0.880506	0.378585	NA	CADPS	8618	ENSG00000163618
RP11-56B16.5	0.76642	0	2.48533	0	1	NA	RP11-56B16.5	NA	NA
RP11-54C4.2	1.03203	0.78509	1.82165	0.430978	0.666485	NA	RP11-54C4.2	NA	NA
SBK3	25.9871	-0.776333	0.415371	-1.86901	0.0616215	0.202221	SBK3	100130827	ENSG00000231274
RP11-54C4.3	174.491	-0.139692	0.167791	-0.832536	0.405106	0.631057	RP11-54C4.3	NA	NA
TRMT112P6	17.1325	0.659168	0.480061	1.37309	0.169724	0.384034	TRMT112P6	391358	NA
RP11-713P17.4	2.39078	-0.749394	1.4398	-0.520486	0.602725	NA	RP11-713P17.4	NA	NA
TUBB7P	0.893595	-1.90057	2.01732	-0.94213	0.346126	NA	TUBB7P	56604	ENSG00000251297
OR10AH1P	0.866787	0.823795	2.03907	0.404006	0.686208	NA	OR10AH1P	402246	NA
TUFM	19526.2	0.255659	0.0824083	3.10234	0.00191995	0.0173712	TUFM	7284	ENSG00000178952
RP11-535M15.1	5.28708	-1.35993	0.918227	-1.48104	0.138596	NA	RP11-535M15.1	NA	NA
C1QTNF1-AS1	1.87465	-0.936728	1.48476	-0.630894	0.52811	NA	C1QTNF1-AS1	100507410	NA
MAMSTR	112.199	0.132481	0.199551	0.663893	0.506759	0.713438	MAMSTR	284358	ENSG00000176909
RP11-613M5.2	18.3409	0.714869	0.444751	1.60735	0.107978	0.290592	RP11-613M5.2	NA	NA
S100PBP	3113.18	-0.0717322	0.0553048	-1.29703	0.194619	0.415504	S100PBP	64766	ENSG00000116497
FAM66D	95.4832	0.100861	0.18455	0.546523	0.584707	0.771545	FAM66D	100132923	NA
FAM66E	6.16571	1.18141	0.893982	1.32151	0.186332	NA	FAM66E	100132103	ENSG00000225725
FAM66B	259.072	-0.0231073	0.147551	-0.156606	0.875555	0.940298	FAM66B	100128890	ENSG00000215374
FAM66C	215.004	-0.147044	0.135538	-1.08489	0.27797	0.513341	FAM66C	440078	ENSG00000226711
CPPED1	1134.36	0.370643	0.0787271	4.70795	2.50226e-06	0.000131882	CPPED1	55313	ENSG00000103381
LUCAT1	12.1997	0.59567	0.517693	1.15062	0.249887	0.482245	LUCAT1	100505994	ENSG00000248323
CSP2	2.13451	-1.58866	1.4528	-1.09352	0.274167	NA	CSP2	649024	ENSG00000241218
OSER1-DT	599.112	-0.389118	0.137071	-2.8388	0.00452832	0.0321038	OSER1-DT	100505783	ENSG00000223891
RP11-400N9.1	4.65559	-0.483069	0.870381	-0.555009	0.578889	NA	RP11-400N9.1	NA	NA
SRPX2	79.2863	0.0570518	0.288205	0.197956	0.84308	0.924476	SRPX2	27286	ENSG00000102359
MBNL1	4233.5	-0.0770631	0.0965419	-0.798234	0.424735	0.64679	MBNL1	4154	ENSG00000152601
MBNL2	793.819	-0.149726	0.102812	-1.4563	0.14531	0.349802	MBNL2	10150	ENSG00000139793
MBNL3	1253.66	0.00726376	0.183436	0.0395983	0.968413	0.985687	MBNL3	55796	ENSG00000076770
A1BG	5.74881	-0.538441	0.898548	-0.599235	0.549017	NA	A1BG	1	ENSG00000121410
CTB-180A7.6	5.83239	-1.0957	0.945494	-1.15886	0.246513	NA	CTB-180A7.6	NA	NA
CTB-180A7.3	17.8347	-0.476083	0.43853	-1.08563	0.277641	0.513112	CTB-180A7.3	NA	NA
SPACA6P-AS	16.8576	-1.48121	0.576944	-2.56734	0.0102483	0.057607	SPACA6P-AS	NA	NA
CTB-180A7.8	5.58762	-0.211355	0.881257	-0.239833	0.810459	NA	CTB-180A7.8	NA	NA
LRFN3	529.556	-0.193078	0.135338	-1.42664	0.153684	0.361458	LRFN3	79414	ENSG00000126243
RP11-381K20.5	22.3004	-0.82325	0.440218	-1.87009	0.0614707	0.201904	RP11-381K20.5	NA	NA
AF230666.2	24.476	-0.215137	0.486407	-0.442298	0.658274	0.822041	AF230666.2	NA	NA
MYCBP	2246.07	0.407416	0.0836248	4.87196	1.10499e-06	7.34358e-05	MYCBP	26292	ENSG00000214114
LYRM7	2407.88	-0.0408595	0.0894637	-0.456716	0.647876	0.8159	LYRM7	90624	ENSG00000186687
C16orf74	167.226	0.410389	0.20241	2.02752	0.0426098	0.157743	C16orf74	404550	ENSG00000154102
C16orf70	1507.91	-0.0544866	0.0587711	-0.927097	0.353876	0.588499	C16orf70	NA	NA
C16orf71	56.8512	-0.811098	0.261861	-3.09744	0.00195201	0.017547	C16orf71	NA	NA
C16orf72	4691.21	-0.16571	0.0475991	-3.48137	0.00049886	0.0064962	C16orf72	29035	ENSG00000182831
LYRM4	2904.63	0.34487	0.097592	3.53379	0.000409644	0.0055926	LYRM4	57128	ENSG00000214113
HABP4	2275.55	0.0166363	0.0723377	0.229981	0.818106	0.912205	HABP4	22927	ENSG00000130956
ZNF853	2054.82	0.110989	0.0884423	1.25493	0.209505	0.434996	ZNF853	54753	ENSG00000236609
AC005915.1	2.91791	-1.53309	1.29835	-1.1808	0.23768	NA	AC005915.1	NA	NA
ZNF850	1010.99	-0.458606	0.0877981	-5.22341	1.75657e-07	1.94368e-05	ZNF850	342892	ENSG00000267041
NDRG1	6924.3	-0.218725	0.111684	-1.95843	0.0501793	0.17661	NDRG1	10397	ENSG00000104419
NDRG2	2243.49	0.253395	0.0708153	3.57825	0.000345905	0.00490309	NDRG2	57447	ENSG00000165795
NDRG3	3661.04	0.143435	0.051174	2.80289	0.00506465	0.0349053	NDRG3	57446	ENSG00000101079
NDRG4	1249.9	-0.0746229	0.0789132	-0.945633	0.344336	0.579185	NDRG4	65009	ENSG00000103034
SRSF5	20440.9	0.196594	0.0619451	3.17367	0.00150522	0.0145706	SRSF5	6430	ENSG00000100650
SRSF4	11112.8	-0.0156918	0.0510239	-0.307539	0.758433	0.880013	SRSF4	6429	ENSG00000116350
SRSF7	25888.1	0.374314	0.0783497	4.77748	1.77507e-06	0.000102749	SRSF7	6432	ENSG00000115875
SRSF6	14326.5	0.11462	0.0718171	1.59599	0.110491	0.29529	SRSF6	6431	ENSG00000124193
SRSF1	11548.8	0.0990744	0.0611952	1.61899	0.10545	0.286475	SRSF1	6426	ENSG00000136450
SRSF3	45419	0.268084	0.0713091	3.75947	0.000170274	0.00288028	SRSF3	6428	ENSG00000112081
SRSF2	17878	0.0198013	0.0849074	0.23321	0.815598	0.910981	SRSF2	6427	ENSG00000161547
SRSF9	8552.12	0.11562	0.0707806	1.6335	0.102364	0.281188	SRSF9	8683	ENSG00000111786
SRSF8	3412.93	0.0787888	0.0447456	1.76082	0.0782691	0.23605	SRSF8	10929	ENSG00000263465
NKX2-4	814.22	0.0703385	0.110384	0.637214	0.523986	0.727161	NKX2-4	644524	ENSG00000125816
NKX2-5	4721.99	0.0908595	0.125129	0.726125	0.467762	0.683211	NKX2-5	1482	ENSG00000183072
CISD2	2739.29	-0.0103228	0.0879563	-0.117363	0.906572	0.95669	CISD2	493856	ENSG00000145354
CISD1	3074.98	0.40603	0.0918343	4.42134	9.80924e-06	0.000323656	CISD1	55847	ENSG00000122873
CLNS1A	9024.28	0.382288	0.0817239	4.6778	2.89972e-06	0.000146655	CLNS1A	1207	ENSG00000074201
CTC-338M12.1	3.87464	0.271318	0.973505	0.278702	0.780473	NA	CTC-338M12.1	NA	NA
CTC-338M12.5	38.9495	0.272948	0.262485	1.03986	0.298405	0.534028	CTC-338M12.5	NA	NA
CTC-338M12.4	450.219	-0.152924	0.104732	-1.46015	0.14425	0.348231	CTC-338M12.4	101928649	ENSG00000233937
CTC-338M12.7	3.40568	-0.245099	1.14425	-0.2142	0.830391	NA	CTC-338M12.7	NA	NA
ZNF581	1766.84	-0.102146	0.106078	-0.962931	0.335582	0.570547	ZNF581	51545	ENSG00000171425
ZNF580	2511.85	-0.0237187	0.120204	-0.19732	0.843577	0.924763	ZNF580	51157	ENSG00000213015
ZNF583	574.173	-0.168676	0.0987571	-1.70799	0.087638	0.254158	ZNF583	147949	ENSG00000198440
ZNF582	234.677	0.147147	0.134954	1.09035	0.275561	0.511012	ZNF582	147948	ENSG00000018869
RP11-702L15.4	1.15516	0.21985	2.06102	0.10667	0.91505	NA	RP11-702L15.4	NA	NA
ZNF587	1560.74	-0.138222	0.0809631	-1.70722	0.0877805	0.254439	ZNF587	84914	ENSG00000198466
RP11-580J4.1	0.798916	-1.64503	2.17021	-0.758004	0.448449	NA	RP11-580J4.1	NA	NA
ZNF589	2756.47	0.125069	0.0619229	2.01975	0.0434091	0.1598	ZNF589	51385	ENSG00000164048
HMGB2P1	1.50522	-4.74794	1.62166	-2.92783	0.00341336	NA	HMGB2P1	729119	NA
RP11-61E5.2	2.9325	0.182655	0.968153	0.188664	0.850357	NA	RP11-61E5.2	NA	NA
ZP3	260.609	0.0376358	0.160693	0.234209	0.814823	0.910775	ZP3	7784	ENSG00000188372
MTRF1L	1595.29	-0.0557235	0.0760942	-0.732296	0.463988	0.680698	MTRF1L	54516	ENSG00000112031
MTFP1	172.131	0.151959	0.143065	1.06216	0.288162	0.524221	MTFP1	51537	ENSG00000242114
CFAP54	83.7581	-0.403552	0.232154	-1.7383	0.0821586	0.243521	CFAP54	144535	ENSG00000188596
RP4-534D1.6	2.31212	-0.739124	1.23673	-0.597642	0.550079	NA	RP4-534D1.6	NA	NA
RP11-785J10.2	3.28987	0.815321	1.09028	0.747808	0.454576	NA	RP11-785J10.2	NA	NA
OAS1	11.2771	-0.919752	0.633536	-1.45178	0.146564	0.35188	OAS1	4938	ENSG00000089127
TNKS2-AS1	223.395	0.339021	0.162946	2.08057	0.0374735	0.144386	TNKS2-AS1	NA	NA
SRMP2	1.67064	-2.20082	1.73742	-1.26672	0.205256	NA	SRMP2	326269	NA
ZER1	2556.87	0.00906061	0.0761084	0.119049	0.905237	0.955875	ZER1	10444	ENSG00000160445
FAM160B1	1397.49	-0.125271	0.103286	-1.21285	0.225189	0.453593	FAM160B1	NA	NA
RP1-102G20.8	20.3325	-0.800992	0.518097	-1.54603	0.122098	0.314316	RP1-102G20.8	NA	NA
FAM160B2	1480.54	-0.123148	0.0912633	-1.34937	0.17722	0.394156	FAM160B2	NA	NA
TSSK6	138.652	-0.468914	0.186136	-2.51921	0.011762	0.0635815	TSSK6	83983	ENSG00000178093
SRC	2461.4	0.0970292	0.0901731	1.07603	0.281913	0.51771	SRC	6714	ENSG00000197122
TSSK4	177.285	-0.114976	0.164849	-0.69746	0.485515	0.698205	TSSK4	283629	ENSG00000139908
ZNF326	6375.35	-0.0627436	0.0576823	-1.08774	0.276708	0.51228	ZNF326	284695	ENSG00000162664
SRF	6189.28	-0.0915956	0.0619988	-1.47738	0.139575	0.34136	SRF	6722	ENSG00000112658
TSSK3	239.091	-0.518902	0.150251	-3.45356	0.000553246	0.00696881	TSSK3	81629	ENSG00000162526
SRI	4028.45	0.274051	0.0904126	3.03112	0.0024365	0.020616	SRI	6717	ENSG00000075142
ZNF329	967.395	-0.0192366	0.0895732	-0.214758	0.829956	0.918415	ZNF329	79673	ENSG00000181894
SRL	13.9659	-0.391541	0.484445	-0.808227	0.41896	0.64254	SRL	6345	ENSG00000185739
SRM	13757.4	0.214583	0.101954	2.10471	0.0353163	0.138503	SRM	6723	ENSG00000116649
YBX2P1	1.12283	-1.96058	1.89316	-1.03561	0.300384	NA	YBX2P1	100124332	NA
SF3B3	25427	-0.0808727	0.0742836	-1.0887	0.276285	0.511805	SF3B3	23450	ENSG00000189091
YBX2P2	5.47351	-2.18534	1.10482	-1.978	0.0479286	NA	YBX2P2	100124334	NA
NMNAT1	960.786	0.146516	0.0873972	1.67643	0.0936531	0.265264	NMNAT1	64802	ENSG00000173614
EIF2AK1	8748.4	0.0596974	0.0580856	1.02775	0.304068	0.539997	EIF2AK1	27102	ENSG00000086232
EIF2AK3	1221.12	-0.0850526	0.0847779	-1.00324	0.315745	0.55174	EIF2AK3	9451	ENSG00000172071
EIF2AK2	5514.27	-0.0999538	0.109482	-0.912969	0.361259	0.595468	EIF2AK2	5610	ENSG00000055332
EIF2AK4	4411.82	0.0425044	0.0861289	0.493497	0.621661	0.797402	EIF2AK4	440275	ENSG00000128829
FAM136A	8690.87	0.248895	0.0784774	3.17155	0.00151626	0.014635	FAM136A	84908	ENSG00000035141
PLAUR	516.85	-0.198731	0.134973	-1.47237	0.14092	0.343429	PLAUR	5329	ENSG00000011422
CH17-472G23.2	212.613	0.0259196	0.137707	0.188223	0.850702	0.927141	CH17-472G23.2	NA	NA
RNVU1-31	2.22815	-0.859188	1.34736	-0.637684	0.52368	NA	RNVU1-31	115482718	NA
CH17-472G23.1	29.7569	-0.549589	0.409408	-1.3424	0.179466	0.397007	CH17-472G23.1	NA	NA
LOX	1727.53	-0.310847	0.137658	-2.25812	0.023938	0.104519	LOX	4015	ENSG00000113083
PPTC7	2991.46	-0.134875	0.104426	-1.29158	0.196502	0.417641	PPTC7	160760	ENSG00000196850
TIMM17B	5355.43	0.354071	0.105336	3.36135	0.000775625	0.00893913	TIMM17B	10245	ENSG00000126768
TIMM17A	7806.1	0.397373	0.0921707	4.31127	1.62316e-05	0.000478773	TIMM17A	10440	ENSG00000134375
CITF22-92A6.1	128.973	-0.240302	0.184967	-1.29916	0.193889	0.414785	CITF22-92A6.1	NA	NA
CITF22-92A6.2	2.56111	-0.959632	0.97402	-0.985228	0.324512	NA	CITF22-92A6.2	NA	NA
GSN-AS1	4.83114	-1.22247	0.883476	-1.3837	0.16645	NA	GSN-AS1	57000	ENSG00000235865
RP11-586D19.2	2.91821	0.287952	1.04679	0.27508	0.783254	NA	RP11-586D19.2	NA	NA
PIGA	2397.83	0.0601308	0.0762705	0.788389	0.430469	0.651264	PIGA	5277	ENSG00000165195
PIGB	483.875	0.316704	0.0948921	3.33752	0.000845296	0.00955934	PIGB	9488	ENSG00000069943
PIGC	1350.03	-0.0904325	0.0706119	-1.2807	0.200299	0.422273	PIGC	5279	ENSG00000135845
RP11-2C24.3	73.0494	-0.340553	0.216922	-1.56993	0.116431	0.305165	RP11-2C24.3	NA	NA
PIGF	739.231	0.317132	0.0978285	3.24172	0.00118813	0.0122406	PIGF	5281	ENSG00000151665
PIGG	2915.06	-0.238056	0.0710895	-3.34868	0.000811973	0.00925565	PIGG	54872	ENSG00000174227
PIGH	1769.54	0.239616	0.0815467	2.9384	0.00329915	0.0255314	PIGH	5283	ENSG00000100564
WBP1P1	119.702	0.0227049	0.212111	0.107042	0.914755	0.961011	WBP1P1	100420109	NA
WBP1P2	13.5122	0.89216	0.529005	1.68649	0.0917019	0.261215	WBP1P2	729859	NA
PIGK	4490.66	0.181576	0.0764907	2.37383	0.0176047	0.0845736	PIGK	10026	ENSG00000142892
PIGL	2150.67	0.149138	0.0642815	2.32008	0.0203365	0.0933139	PIGL	9487	ENSG00000108474
PIGM	1256.35	-0.150401	0.0814482	-1.84659	0.0648073	0.209223	PIGM	93183	ENSG00000143315
PIGN	1243.79	-0.0671715	0.0984136	-0.682543	0.494895	0.704912	PIGN	23556	ENSG00000197563
PIGO	868.889	-0.0769684	0.0945027	-0.814457	0.415383	0.640044	PIGO	84720	ENSG00000165282
PIGP	2457.95	0.25517	0.0972496	2.62386	0.00869386	0.0513619	PIGP	51227	ENSG00000185808
PIGQ	1291.97	-0.135495	0.122656	-1.10467	0.2693	0.503811	PIGQ	9091	ENSG00000007541
PIGR	6.0437	1.28418	0.780714	1.64488	0.0999955	NA	PIGR	5284	ENSG00000162896
PIGS	5960.19	0.0404567	0.0499071	0.810639	0.417573	0.641476	PIGS	94005	ENSG00000087111
PIGT	4072.84	-0.0181664	0.0819678	-0.221629	0.824603	0.916097	PIGT	51604	ENSG00000124155
PIGU	1507.18	0.0983159	0.0753175	1.30535	0.191773	0.412415	PIGU	128869	ENSG00000101464
PIGV	389.991	-0.315583	0.114003	-2.7682	0.00563677	0.0376853	PIGV	55650	ENSG00000060642
NCDN	4635.17	-0.021727	0.0867325	-0.250506	0.802196	0.903875	NCDN	23154	ENSG00000020129
PIGX	1314.86	-0.0462798	0.070372	-0.657645	0.510766	0.716048	PIGX	54965	ENSG00000163964
PIGZ	33.1121	-0.37248	0.398829	-0.933932	0.350339	0.58491	PIGZ	80235	ENSG00000119227
RPS2P45	2.05548	-1.09119	1.18804	-0.918484	0.358366	NA	RPS2P45	80052	NA
LINC01278	869.334	-0.0826742	0.08995	-0.919113	0.358036	0.592477	LINC01278	92249	ENSG00000235437
LINC01275	23.3164	-0.763536	0.43517	-1.75457	0.0793329	0.238106	LINC01275	101927512	ENSG00000237595
BBIP1	897.186	0.0183584	0.0901725	0.203592	0.838672	0.922446	BBIP1	92482	ENSG00000214413
LINC01277	8.07254	-1.04683	0.662612	-1.57985	0.114142	NA	LINC01277	100507489	NA
LINC01276	4.01145	1.59155	0.920866	1.72832	0.0839313	NA	LINC01276	103106903	ENSG00000226917
LINC01271	2.61447	-0.519478	1.055	-0.492396	0.622439	NA	LINC01271	101927586	ENSG00000233077
LINC01270	20.5352	0.260231	0.397569	0.654556	0.512754	0.717816	LINC01270	284751	ENSG00000203999
RP5-984P4.4	1.75403	0.70408	1.59479	0.441487	0.658861	NA	RP5-984P4.4	NA	NA
RPS2P48	1.04921	-0.306045	1.46176	-0.209367	0.834161	NA	RPS2P48	645173	ENSG00000233380
RP5-984P4.6	495.991	0.204436	0.143876	1.42092	0.15534	0.363959	RP5-984P4.6	NA	NA
RP11-467D18.2	14.3831	-1.19464	0.549017	-2.17597	0.0295578	0.122008	RP11-467D18.2	NA	NA
RP11-84C10.1	28.7847	0.585184	0.391897	1.49321	0.135383	0.335286	RP11-84C10.1	NA	NA
RP11-84C10.4	21.8854	-0.427248	0.40096	-1.06556	0.286621	0.522571	RP11-84C10.4	NA	NA
BANF1P3	76.3017	0.573817	0.214517	2.67492	0.00747468	0.046362	BANF1P3	100505506	NA
BANF1P2	16.8514	0.149816	0.471057	0.318042	0.750453	0.875419	BANF1P2	414169	NA
RP11-257O5.2	561.201	0.0640864	0.100804	0.635754	0.524936	0.727878	RP11-257O5.2	NA	NA
GOLGA8VP	6.84645	-0.248061	0.646072	-0.383953	0.701014	NA	GOLGA8VP	441736	NA
RP11-257O5.4	3.9464	0.349645	0.920893	0.37968	0.704183	NA	RP11-257O5.4	NA	NA
MIR4513	1.51942	0.757248	1.49505	0.506504	0.612503	NA	MIR4513	100616183	ENSG00000264386
MIR4512	4.37108	-0.711395	0.890071	-0.799256	0.424142	NA	MIR4512	100616149	ENSG00000266589
MIR4515	0.961995	-1.32168	1.81034	-0.730072	0.465346	NA	MIR4515	100616404	ENSG00000263643
MIR4519	9.91478	-0.0562887	0.608584	-0.0924913	0.926308	NA	MIR4519	100616231	ENSG00000265991
NTRK1	35.8088	-0.297607	0.337638	-0.881439	0.37808	0.609432	NTRK1	4914	ENSG00000198400
NTRK2	104.015	0.0518875	0.202463	0.256282	0.797733	0.901658	NTRK2	4915	ENSG00000148053
STPG3-AS1	45.8536	-1.00408	0.327147	-3.0692	0.00214632	0.0188162	STPG3-AS1	100129722	ENSG00000275549
HAUS1P1	2.28731	-0.760756	1.35943	-0.559615	0.575742	NA	HAUS1P1	728921	NA
COL19A1	49.6923	0.111493	0.250609	0.444888	0.656401	0.821085	COL19A1	1310	ENSG00000082293
ATG2A	1930.46	-0.343184	0.115371	-2.97462	0.00293356	0.0236199	ATG2A	23130	ENSG00000110046
ATG2B	3321.55	-0.109428	0.135097	-0.81	0.41794	0.64186	ATG2B	55102	ENSG00000066739
LINC01895	7.30603	-0.551873	0.669289	-0.824566	0.409618	NA	LINC01895	105371964	ENSG00000259256
GPR3	329.501	-0.69005	0.136365	-5.06031	4.18585e-07	3.6784e-05	GPR3	2827	ENSG00000181773
GPR1	37.8269	-0.321033	0.278408	-1.1531	0.248868	0.481298	GPR1	NA	NA
GPR4	16.2919	-0.689468	0.463287	-1.48821	0.136696	0.337223	GPR4	2828	ENSG00000177464
RP11-314A20.5	1.90153	-0.563071	1.07237	-0.525073	0.599533	NA	RP11-314A20.5	NA	NA
C1orf35	5742.04	0.0487223	0.0992328	0.49099	0.623434	0.798759	C1orf35	79169	ENSG00000143793
RP11-54G14.1	7.82925	-0.470178	0.722906	-0.6504	0.515434	NA	RP11-54G14.1	NA	NA
SWT1	388.82	-0.22446	0.124118	-1.80844	0.0705383	0.220879	SWT1	54823	ENSG00000116668
AC108039.1	0.846841	0.219848	2.23757	0.0982529	0.921731	NA	AC108039.1	NA	NA
NCBP2L	24.8089	0.366871	0.393934	0.931302	0.351697	0.586006	NCBP2L	392517	ENSG00000170935
ZNF519	330.405	-0.0738619	0.136118	-0.542632	0.587383	0.773288	ZNF519	162655	ENSG00000175322
PTOV1	4039.43	0.106477	0.114463	0.930233	0.352251	0.586586	PTOV1	53635	ENSG00000104960
FKTN	2147.13	-0.0195753	0.128767	-0.15202	0.879171	0.94206	FKTN	2218	ENSG00000106692
NHP2	6494.78	0.346947	0.0953442	3.63889	0.000273816	0.00411401	NHP2	55651	ENSG00000145912
RP11-667M19.10	3.65299	0.613851	0.85286	0.719755	0.471676	NA	RP11-667M19.10	NA	NA
RP4-585I14.3	5.72184	-0.85458	0.790103	-1.08161	0.279428	NA	RP4-585I14.3	NA	NA
NOC2LP1	97.9671	0.336953	0.248177	1.35771	0.174555	0.39079	NOC2LP1	643276	ENSG00000213225
NOC2LP2	10.6261	0.609288	0.698426	0.872373	0.383005	NA	NOC2LP2	401010	NA
MAP2K5-DT	124.19	-0.693677	0.190847	-3.63473	0.000278275	0.00416227	MAP2K5-DT	118732298	NA
RP11-661A12.9	0.714796	-1.69867	1.96955	-0.862469	0.388429	NA	RP11-661A12.9	NA	NA
RP11-661A12.8	30.6898	-0.417557	0.328593	-1.27074	0.203821	0.427179	RP11-661A12.8	NA	NA
OR7E36P	1.62018	1.54346	1.78955	0.862485	0.388421	NA	OR7E36P	26637	ENSG00000205240
HNF4G	234.073	-0.155819	0.149714	-1.04078	0.297977	0.533609	HNF4G	3174	ENSG00000164749
HNF4A	3.02811	-2.89053	1.73622	-1.66484	0.0959454	NA	HNF4A	3172	ENSG00000101076
RP11-770J1.5	3.61928	-0.30852	0.943559	-0.326974	0.743687	NA	RP11-770J1.5	NA	NA
RP11-82O19.2	1.61105	-2.21828	1.68138	-1.31932	0.187063	NA	RP11-82O19.2	NA	NA
METTL21C	6.74206	0.243089	0.837482	0.290262	0.771616	NA	METTL21C	196541	ENSG00000139780
RP11-770J1.7	0.97037	1.18158	2.48038	0.476371	0.63381	NA	RP11-770J1.7	NA	NA
CTD-3001H11.2	51.575	-0.0311282	0.297029	-0.104799	0.916536	0.962041	CTD-3001H11.2	NA	NA
H2AC16	38.0024	-0.793975	0.362457	-2.19053	0.0284856	0.118735	H2AC16	8332	ENSG00000276903
H2AC14	0.643126	2.48082	2.41741	1.02623	0.304783	NA	H2AC14	8331	ENSG00000276368
H2AC13	36.0133	-0.75178	0.300403	-2.50257	0.0123294	0.0657262	H2AC13	8329	ENSG00000196747
H2AC12	34.3599	0.101395	0.392246	0.258498	0.796023	0.900873	H2AC12	85235	ENSG00000274997
H2AC11	152.833	-0.646226	0.158657	-4.0731	4.63908e-05	0.0010793	H2AC11	8969	ENSG00000196787
SOWAHCP2	4.251	-3.87956	1.4098	-2.75185	0.005926	NA	SOWAHCP2	100419957	NA
MGAT3-AS1	3.17934	-2.54132	1.38937	-1.82912	0.0673818	NA	MGAT3-AS1	104502417	ENSG00000227188
H2AC19	13.1992	-0.685402	0.514258	-1.3328	0.182598	0.40138	H2AC19	723790	ENSG00000272196
H2AC18	20.2462	0.389173	0.416876	0.933545	0.350539	0.584989	H2AC18	8337	ENSG00000203812
AL109761.5	4.02841	-0.0690012	0.829624	-0.0831716	0.933715	NA	AL109761.5	NA	NA
RP11-109G23.3	4.19643	-0.798896	0.944028	-0.846263	0.397406	NA	RP11-109G23.3	NA	NA
RP5-892C22.1	11.1987	-1.08363	0.675097	-1.60515	0.10846	0.291335	RP5-892C22.1	NA	NA
HELLS	6395.74	-0.0432677	0.0728829	-0.59366	0.552739	0.748446	HELLS	3070	ENSG00000119969
AKAP17A	524.123	0.912063	0.536505	1.70001	0.0891293	0.256772	AKAP17A	8227	ENSG00000197976
RP11-5C23.2	15.069	0.303812	0.568496	0.534413	0.593055	0.777745	RP11-5C23.2	NA	NA
TEDC2	2247.14	0.00189893	0.116673	0.0162757	0.987014	0.994112	TEDC2	80178	ENSG00000162062
CTA-250D10.24	28.1502	-0.73581	0.390524	-1.88416	0.0595431	0.198188	CTA-250D10.24	NA	NA
RP11-950C14.10	10.151	-0.1551	0.574802	-0.269832	0.78729	NA	RP11-950C14.10	NA	NA
AC015923.1	1.29491	-0.826847	1.78775	-0.462507	0.643718	NA	AC015923.1	NA	NA
RP5-1139B12.4	3.40177	-0.923987	1.12264	-0.823047	0.410481	NA	RP5-1139B12.4	NA	NA
ISM1-AS1	1.73049	-1.39262	1.32283	-1.05276	0.292452	NA	ISM1-AS1	100505536	NA
ZNF511	1212.46	0.427818	0.138553	3.08775	0.00201677	0.0179416	ZNF511	118472	ENSG00000198546
HDHD5	6161.69	0.222687	0.0903462	2.46482	0.0137082	0.0707234	HDHD5	27440	ENSG00000069998
VPS13C	1997.9	-0.179878	0.191138	-0.941089	0.346659	0.581324	VPS13C	54832	ENSG00000129003
TMA7	3916.99	0.525273	0.138751	3.78572	0.000153263	0.00267689	TMA7	51372	ENSG00000232112
HDHD3	1384.54	0.142414	0.109885	1.29603	0.194966	0.415755	HDHD3	81932	ENSG00000119431
HDHD2	813.515	0.373011	0.0773211	4.82418	1.40582e-06	8.88011e-05	HDHD2	84064	ENSG00000167220
ZNF516	1357.48	-0.222332	0.115026	-1.93288	0.053251	0.183818	ZNF516	9658	ENSG00000101493
RP11-973H7.3	79.2253	-0.232459	0.209175	-1.11131	0.266433	0.500721	RP11-973H7.3	NA	NA
SNORD21	49.4677	0.216563	0.281712	0.768739	0.442048	0.662526	SNORD21	6083	ENSG00000206680
SNORD20	34.3715	-0.0347188	0.287456	-0.12078	0.903866	0.955079	SNORD20	6082	ENSG00000207280
SNORD23	129.292	0.157935	0.185583	0.851019	0.394759	0.622997	SNORD23	692091	ENSG00000221803
SNORD24	29.6491	0.309359	0.327619	0.944266	0.345034	0.579726	SNORD24	26820	ENSG00000206611
ALG1L6P	124.367	-0.244672	0.157727	-1.55123	0.120846	0.311934	ALG1L6P	339879	NA
CRY1	3396.45	-0.18967	0.0547403	-3.46491	0.000530413	0.00677494	CRY1	1407	ENSG00000008405
CRY2	1384.06	0.0441317	0.0834846	0.528621	0.597069	0.780707	CRY2	1408	ENSG00000121671
ZNF517	1103.81	-0.291012	0.093254	-3.12064	0.00180457	0.0165485	ZNF517	340385	ENSG00000197363
CTD-2216M2.1	3.76974	0.36616	1.02887	0.355887	0.721925	NA	CTD-2216M2.1	NA	NA
MIR222	1.11406	-0.75239	1.45332	-0.517703	0.604665	NA	MIR222	407007	ENSG00000207725
CRYZ	2267.47	0.241085	0.0818071	2.94699	0.0032088	0.0251333	CRYZ	1429	ENSG00000116791
RP11-114F3.4	11.6918	-0.336918	0.629725	-0.535024	0.592633	0.777395	RP11-114F3.4	NA	NA
CRYM	163.121	0.306202	0.175773	1.74203	0.0815035	0.242261	CRYM	1428	ENSG00000103316
XXbac-BPG300A18.15	3.03981	0.367252	0.919074	0.39959	0.689459	NA	XXbac-BPG300A18.15	NA	NA
RP11-126K1.9	5.63559	-0.188564	0.956449	-0.19715	0.84371	NA	RP11-126K1.9	NA	NA
ZNF594-DT	28.3811	-0.80261	0.390605	-2.05479	0.0398995	0.150519	ZNF594-DT	100130950	ENSG00000261879
RN7SL67P	2.33787	-1.3777	1.36295	-1.01082	0.312101	NA	RN7SL67P	106479248	ENSG00000243854
SUGT1P3	30.286	-0.763297	0.35494	-2.15049	0.0315161	0.127594	SUGT1P3	283507	ENSG00000239827
RP11-16G12.1	1.02651	0.678209	1.65329	0.410219	0.681646	NA	RP11-16G12.1	NA	NA
RP11-803F22.1	1.17795	-3.10054	1.88772	-1.64248	0.100491	NA	RP11-803F22.1	NA	NA
DELEC1	3.28985	-0.277923	1.17495	-0.23654	0.813014	NA	DELEC1	50514	ENSG00000173077
RP11-98F14.11	3.48045	0.0132894	0.94498	0.0140631	0.98878	NA	RP11-98F14.11	NA	NA
SCIN	116.423	0.0169092	0.188998	0.0894678	0.92871	0.967494	SCIN	85477	ENSG00000006747
RP11-98F14.12	66.5319	-0.420575	0.232368	-1.80995	0.0703035	0.220281	RP11-98F14.12	NA	NA
RP11-473E2.3	2.08042	0.940295	1.24387	0.755941	0.449684	NA	RP11-473E2.3	NA	NA
SHLD2P3	113.267	0.291203	0.189009	1.54068	0.123395	0.316596	SHLD2P3	439965	NA
RP11-10A14.3	6.28064	0.458518	0.641537	0.714718	0.474783	NA	RP11-10A14.3	NA	NA
NOL6	2646.18	-0.0972596	0.0908507	-1.07054	0.284375	0.520371	NOL6	65083	ENSG00000165271
LINC02204	8.88721	-0.201924	0.587362	-0.343782	0.73101	NA	LINC02204	101929151	ENSG00000280639
LINC02202	2.15554	3.26384	1.85218	1.76216	0.0780415	NA	LINC02202	101927740	ENSG00000245812
ENSG10010136194.1	3.92311	0.228839	1.04572	0.218835	0.826779	NA	ENSG10010136194.1	NA	NA
TVP23B	3678.72	0.109304	0.0784113	1.39398	0.163324	0.375922	TVP23B	51030	ENSG00000171928
LINC02208	0.785884	3.36837	2.2192	1.51783	0.129058	NA	LINC02208	101927280	NA
RP11-98I9.4	459.284	-0.0398902	0.111859	-0.356613	0.721382	0.859785	RP11-98I9.4	NA	NA
AKAP4	0.737902	-1.22765	2.22608	-0.551483	0.581302	NA	AKAP4	8852	ENSG00000147081
AKAP5	803.079	-0.00383326	0.104206	-0.0367853	0.970656	0.986419	AKAP5	9495	ENSG00000179841
AKAP6	328.91	0.0538219	0.194621	0.276548	0.782127	0.893325	AKAP6	9472	ENSG00000151320
AKAP7	611.281	0.131411	0.0853556	1.53957	0.123665	0.31714	AKAP7	9465	ENSG00000118507
AKAP1	7712.57	-0.017624	0.0677303	-0.260209	0.794703	0.900268	AKAP1	8165	ENSG00000121057
AKAP3	444.066	-0.289706	0.110808	-2.61448	0.00893625	0.0522556	AKAP3	10566	ENSG00000111254
EIF2D	4470.99	0.290129	0.0616467	4.70632	2.52234e-06	0.000132245	EIF2D	1939	ENSG00000143486
AKAP8	3319.3	-0.0566625	0.0546427	-1.03696	0.299753	0.53539	AKAP8	10270	ENSG00000105127
AKAP9	2001.28	0.0697853	0.1431	0.487668	0.625785	0.80018	AKAP9	10142	ENSG00000127914
EIF2A	6609.45	0.294086	0.0731992	4.01761	5.87926e-05	0.00127989	EIF2A	83939	ENSG00000144895
TUBE1	1910.36	0.162925	0.0733865	2.22009	0.0264124	0.112194	TUBE1	51175	ENSG00000074935
TMEM98	7510.24	0.263811	0.0707887	3.72674	0.000193976	0.00316364	TMEM98	26022	ENSG00000006042
RP11-426C22.3	1.16862	0.73152	1.69562	0.431418	0.666165	NA	RP11-426C22.3	NA	NA
FLJ31356	4.05171	-0.0883987	0.834754	-0.105898	0.915663	NA	FLJ31356	NA	NA
TMEM99	2096.09	0.0117421	0.108962	0.107764	0.914183	0.960864	TMEM99	NA	NA
PMFBP1	137.539	0.186504	0.21992	0.848055	0.396408	0.624242	PMFBP1	83449	ENSG00000118557
RP5-1044H5.1	0.922963	0.219855	2.11042	0.104176	0.91703	NA	RP5-1044H5.1	NA	NA
OVGP1	1251.04	-0.559841	0.105775	-5.29275	1.20488e-07	1.50439e-05	OVGP1	5016	ENSG00000085465
CETN3	3031.91	0.388607	0.102566	3.78884	0.000151355	0.00265881	CETN3	1070	ENSG00000153140
CETN2	4007.17	0.392388	0.0886631	4.42561	9.61708e-06	0.000319952	CETN2	1069	ENSG00000147400
LTC4S	26.5397	-0.0471782	0.367729	-0.128296	0.897915	0.951743	LTC4S	4056	ENSG00000213316
PCLO	684.486	-0.371464	0.254541	-1.45935	0.14447	0.348565	PCLO	27445	ENSG00000186472
LA16c-407A10.3	3.59511	0.501004	1.20088	0.417197	0.676534	NA	LA16c-407A10.3	NA	NA
TMEM91	63.196	-0.0120767	0.26802	-0.0450588	0.96406	0.983863	TMEM91	641649	ENSG00000142046
RPL27P12	0.825034	-0.643822	2.1207	-0.30359	0.76144	NA	RPL27P12	100271302	ENSG00000239215
RP11-279O9.4	51.4887	-0.0940793	0.232466	-0.404701	0.685698	0.838311	RP11-279O9.4	NA	NA
PHRF1	151.061	1.39687	0.930355	1.50144	0.133242	0.332326	PHRF1	57661	ENSG00000070047
MAP3K8	368.812	0.219939	0.12093	1.81873	0.0689532	0.217377	MAP3K8	1326	ENSG00000107968
CTC-455F18.3	12.1648	-0.65735	0.595023	-1.10475	0.26927	0.503811	CTC-455F18.3	NA	NA
FSIP2	61.8006	-0.194452	0.429859	-0.452363	0.651007	0.817977	FSIP2	401024	ENSG00000188738
FSIP1	58.5444	-0.124893	0.23687	-0.527263	0.598011	0.781327	FSIP1	161835	ENSG00000150667
DNAJC8	16882	0.354361	0.0799872	4.43023	9.41344e-06	0.000315272	DNAJC8	22826	ENSG00000126698
DNAJC9	3353.96	0.077567	0.0572927	1.35387	0.175777	0.392383	DNAJC9	23234	ENSG00000213551
DNAJC4	836.116	0.0616586	0.117056	0.526744	0.598371	0.781601	DNAJC4	3338	ENSG00000110011
DNAJC5	6961.66	0.0132021	0.0608294	0.217034	0.828182	0.917768	DNAJC5	80331	ENSG00000101152
DNAJC6	1761.4	-0.0521271	0.0970475	-0.53713	0.591178	0.77635	DNAJC6	9829	ENSG00000116675
DNAJC7	9681.53	0.24811	0.0749036	3.31239	0.000925028	0.0102074	DNAJC7	7266	ENSG00000168259
DNAJC1	2092.87	0.0776109	0.0829882	0.935204	0.349683	0.584205	DNAJC1	64215	ENSG00000136770
DNAJC2	3729.83	0.206989	0.0797855	2.59432	0.00947793	0.0544539	DNAJC2	27000	ENSG00000105821
DNAJC3	2458.66	-0.0977013	0.0786914	-1.24158	0.214393	0.440351	DNAJC3	5611	ENSG00000102580
RP11-314L11.1	12.0892	0.0246541	0.537964	0.0458285	0.963447	0.983682	RP11-314L11.1	NA	NA
GOSR2	2881.13	0.0291242	0.061736	0.471754	0.637102	0.807894	GOSR2	9570	ENSG00000108433
PTPRVP	7.12372	0.966682	0.819833	1.17912	0.23835	NA	PTPRVP	148713	ENSG00000243323
GOSR1	6197.92	0.12225	0.0542196	2.25472	0.0241509	0.105176	GOSR1	9527	ENSG00000108587
SLCO6A1	23.4961	-0.351884	0.415499	-0.846895	0.397054	0.624681	SLCO6A1	133482	ENSG00000205359
MIR4713HG	29.2896	-0.325213	0.347047	-0.937086	0.348714	0.583171	MIR4713HG	109729174	ENSG00000259240
DIAPH1-AS1	3.19028	0.0091533	1.04994	0.00871789	0.993044	NA	DIAPH1-AS1	100505658	ENSG00000246422
MAP3K6	812.569	-0.0286541	0.111825	-0.256241	0.797765	0.901658	MAP3K6	9064	ENSG00000142733
MAP3K7	6443.67	-0.0217136	0.0621505	-0.349372	0.72681	0.863071	MAP3K7	6885	ENSG00000135341
RP11-349G13.3	3.02226	-1.52563	1.29484	-1.17824	0.238701	NA	RP11-349G13.3	NA	NA
RP11-680H20.2	20.1124	-0.105807	0.414938	-0.254996	0.798726	0.901957	RP11-680H20.2	NA	NA
RNF152	149.36	-0.0325728	0.17748	-0.183529	0.854383	0.929002	RNF152	220441	ENSG00000176641
RNF150	1652.63	-0.0302215	0.12631	-0.239265	0.8109	0.909051	RNF150	57484	ENSG00000170153
RNF151	15.8714	-0.334836	0.513951	-0.651495	0.514727	0.719196	RNF151	146310	ENSG00000179580
AC010976.2	34.4076	-0.974002	0.33961	-2.868	0.00413069	0.030018	AC010976.2	NA	NA
AC093159.1	3.64266	-0.235928	1.09927	-0.214622	0.830062	NA	AC093159.1	NA	NA
THORLNC	58.6624	-0.330047	0.2421	-1.36327	0.172798	0.388373	THORLNC	100506797	ENSG00000226856
MECP2	4875.84	0.0297736	0.0654338	0.455019	0.649096	0.816767	MECP2	4204	ENSG00000169057
RP11-125D12.3	1.04082	-1.98304	1.76005	-1.1267	0.25987	NA	RP11-125D12.3	NA	NA
PEX5	4614.41	0.140194	0.0538733	2.60229	0.00926034	0.0535565	PEX5	5830	ENSG00000139197
IDSP1	5.3013	-0.603478	0.829004	-0.727955	0.466641	NA	IDSP1	3424	NA
RP11-327J17.9	1.30542	-0.602957	1.35747	-0.444177	0.656914	NA	RP11-327J17.9	NA	NA
TAS2R4	61.4818	-0.994534	0.347285	-2.86374	0.0041867	0.0303369	TAS2R4	50832	ENSG00000127364
DPY19L3-DT	95.3601	-0.153452	0.211851	-0.724342	0.468856	0.683922	DPY19L3-DT	400684	ENSG00000267213
TAS2R3	11.1017	-1.15782	0.720826	-1.60624	0.10822	NA	TAS2R3	50831	ENSG00000127362
SPAG16	912.922	0.124862	0.106529	1.17209	0.241159	0.472536	SPAG16	79582	ENSG00000144451
CDK5RAP2	5764.12	-0.0822638	0.0760653	-1.08149	0.27948	0.515066	CDK5RAP2	55755	ENSG00000136861
CDK5RAP3	18.9688	-0.515198	0.408086	-1.26247	0.206778	0.431616	CDK5RAP3	80279	ENSG00000108465
AC010091.1	0.738785	2.1569	2.19886	0.980917	0.326634	NA	AC010091.1	NA	NA
CCDC144B	298.439	-0.352482	0.361358	-0.975438	0.329343	0.564975	CCDC144B	284047	ENSG00000154874
KB-1471A8.3	23.5796	0.164184	0.387283	0.423938	0.671611	0.829472	KB-1471A8.3	NA	NA
CCDC144A	2.27408	1.00937	1.24904	0.80812	0.419021	NA	CCDC144A	9720	ENSG00000170160
RP13-129E14.1	19.7375	0.297906	0.463509	0.642718	0.520407	0.724605	RP13-129E14.1	NA	NA
BAX	5926.55	0.13759	0.0920042	1.49548	0.13479	0.33452	BAX	581	ENSG00000087088
BAD	2242.85	0.368461	0.137233	2.68493	0.00725454	0.0454896	BAD	572	ENSG00000002330
RNFT1-DT	50.9813	0.329088	0.300435	1.09537	0.273353	0.508	RNFT1-DT	101927755	ENSG00000267302
PMPCB	5685.12	0.284352	0.0572493	4.96691	6.80275e-07	5.20021e-05	PMPCB	9512	ENSG00000105819
PMPCA	7329.6	0.0896428	0.0805507	1.11287	0.265762	0.499971	PMPCA	23203	ENSG00000165688
SMCO4	687.686	0.221533	0.105993	2.09006	0.0366123	0.141795	SMCO4	56935	ENSG00000166002
NEO1	5556.6	-0.140667	0.125132	-1.12415	0.26095	0.4944	NEO1	4756	ENSG00000067141
GZF1	2392	-0.171065	0.0524845	-3.25934	0.0011167	0.0117074	GZF1	64412	ENSG00000125812
ATP6V1B1	122.697	-0.165219	0.182111	-0.907247	0.364276	0.598018	ATP6V1B1	525	ENSG00000116039
ATP6V1B2	9327.26	0.16077	0.0446137	3.6036	0.000313835	0.00456463	ATP6V1B2	526	ENSG00000147416
RP11-536C12.1	12.7637	-1.60375	0.668966	-2.39736	0.0165139	0.0806784	RP11-536C12.1	NA	NA
PIP5KL1	116.573	0.165069	0.168771	0.978061	0.328044	0.563813	PIP5KL1	138429	ENSG00000167103
ZC3H10	449.27	-0.570406	0.129699	-4.39793	1.09289e-05	0.000351902	ZC3H10	84872	ENSG00000135482
P2RY2	151.211	0.0327781	0.163325	0.200692	0.840939	0.923677	P2RY2	5029	ENSG00000175591
P2RY1	1003.08	-0.125615	0.120804	-1.03982	0.298424	0.534028	P2RY1	5028	ENSG00000169860
P2RY6	3.31578	0.655268	0.931704	0.7033	0.481869	NA	P2RY6	5031	ENSG00000171631
SRP9P1	224.307	0.210532	0.133134	1.58136	0.113796	0.300215	SRP9P1	653226	NA
P2RY4	5.02135	-0.520778	0.969856	-0.536965	0.591292	NA	P2RY4	5030	ENSG00000186912
AC026202.3	6.45427	0.310869	0.69765	0.445594	0.65589	NA	AC026202.3	NA	NA
RAB1A	6294.21	0.0510115	0.05656	0.901899	0.36711	0.600113	RAB1A	5861	ENSG00000138069
NCL	99432.4	0.153084	0.0466911	3.27865	0.00104303	0.0111651	NCL	4691	ENSG00000115053
LL09NC01-139C3.1	3.54616	-0.115995	1.17275	-0.0989083	0.921211	NA	LL09NC01-139C3.1	NA	NA
AC073343.13	13.9788	-0.456335	0.51273	-0.890009	0.373461	0.604858	AC073343.13	NA	NA
RARRES2P2	2.93501	0.457354	1.02982	0.444111	0.656963	NA	RARRES2P2	644425	NA
RARRES2P1	2.23854	2.96532	1.58771	1.86767	0.0618086	NA	RARRES2P1	643255	NA
PPIAP47	2.32626	-0.14849	1.14076	-0.130168	0.896434	NA	PPIAP47	391532	NA
PPIAP46	4.53887	-1.61995	0.859608	-1.88452	0.0594942	NA	PPIAP46	729739	ENSG00000260266
PPIAP41	6.10671	-0.975157	0.872698	-1.1174	0.263822	NA	PPIAP41	111082977	ENSG00000254463
CTD-3113P16.11	78.3632	0.0659761	0.240913	0.273859	0.784193	0.89453	CTD-3113P16.11	NA	NA
PPIAP42	2.38604	-4.07703	1.61285	-2.52784	0.0114767	NA	PPIAP42	100507231	NA
RP11-434E6.5	17.8371	-0.372314	0.50123	-0.7428	0.457603	0.675446	RP11-434E6.5	NA	NA
RP4-673M15.1	40.6373	-0.517734	0.31611	-1.63783	0.101457	0.279489	RP4-673M15.1	NA	NA
ADGRE4P	1.22909	2.91089	1.66878	1.74432	0.0811032	NA	ADGRE4P	326342	ENSG00000268758
CYP4F25P	3.05445	0.402203	0.982876	0.40921	0.682386	NA	CYP4F25P	100288827	NA
MIR1-1HG-AS1	16.614	-0.148899	0.462428	-0.321993	0.747458	0.873881	MIR1-1HG-AS1	253868	NA
RP5-994D16.13	218.374	-0.405462	0.137682	-2.94491	0.0032305	0.0252342	RP5-994D16.13	NA	NA
RHOXF1P2	8.10624	-0.589928	0.727783	-0.810583	0.417605	NA	RHOXF1P2	107075106	NA
ZNF791	1793.92	-0.35399	0.0732806	-4.83061	1.36114e-06	8.65425e-05	ZNF791	163049	ENSG00000173875
RP11-462D18.2	2.11063	-1.74245	1.95443	-0.891538	0.372641	NA	RP11-462D18.2	NA	NA
GUK1	8832.89	0.342302	0.115982	2.95134	0.00316396	0.0248861	GUK1	2987	ENSG00000143774
AF038458.5	1.7212	-1.35668	1.35704	-0.999737	0.317438	NA	AF038458.5	NA	NA
AF038458.4	1.04322	-2.15067	1.72901	-1.24387	0.213546	NA	AF038458.4	NA	NA
NDUFA4L2	12.7016	-0.0236296	0.588006	-0.040186	0.967945	0.985562	NDUFA4L2	56901	ENSG00000185633
AF038458.3	2.11154	-1.755	1.42925	-1.22792	0.219478	NA	AF038458.3	NA	NA
RP11-462D18.4	2.51442	0.0467008	1.20798	0.0386602	0.969161	NA	RP11-462D18.4	NA	NA
RP5-921G16.1	2.17641	-0.0165955	1.07966	-0.015371	0.987736	NA	RP5-921G16.1	NA	NA
CTC-430J12.2	0.985963	-1.68485	1.90171	-0.88597	0.375634	NA	CTC-430J12.2	NA	NA
TBCAP1	77.5079	0.593586	0.280248	2.11808	0.0341685	0.135152	TBCAP1	494540	NA
SOGA3	9.51956	0.0217726	0.656991	0.0331399	0.973563	NA	SOGA3	387104	ENSG00000255330
STEAP1B	243.417	0.37534	0.14557	2.57842	0.00992532	0.0563608	STEAP1B	256227	ENSG00000105889
MEP1A	3.40938	2.06916	1.11798	1.8508	0.0641989	NA	MEP1A	4224	ENSG00000112818
MEP1B	46.454	-0.164084	0.289712	-0.56637	0.571142	0.76203	MEP1B	4225	ENSG00000141434
RBMXP5	12.7023	0.426862	0.57156	0.746837	0.455162	0.673263	RBMXP5	100288788	NA
RBMXP4	2.28469	-2.24458	1.49691	-1.49948	0.133749	NA	RBMXP4	100132580	NA
RBMXP2	74.8192	0.0159749	0.241803	0.0660657	0.947326	0.97609	RBMXP2	441391	NA
NCSTN	2841.06	-0.0516811	0.0822042	-0.628693	0.52955	0.731185	NCSTN	23385	ENSG00000162736
RP11-399F4.2	5.34518	0.442237	0.932456	0.474272	0.635306	NA	RP11-399F4.2	NA	NA
RP11-399F4.3	10.371	-0.0749757	0.751556	-0.0997606	0.920534	NA	RP11-399F4.3	NA	NA
RP11-13F9.1	1.61477	0.932418	1.66257	0.560829	0.574914	NA	RP11-13F9.1	NA	NA
CEP104	3195.21	-0.0774557	0.0849687	-0.911579	0.361991	0.596115	CEP104	9731	ENSG00000116198
FLJ16779	2.00257	0.919754	1.46126	0.629426	0.52907	NA	FLJ16779	100192386	ENSG00000275620
TCP11L1	755.578	-0.136141	0.115186	-1.18193	0.237234	0.467778	TCP11L1	55346	ENSG00000176148
TCP11L2	147.707	-0.547789	0.173228	-3.16225	0.00156557	0.014981	TCP11L2	255394	ENSG00000166046
SOGA1	1277.43	-0.296056	0.207845	-1.42441	0.154327	0.362607	SOGA1	140710	ENSG00000149639
RP11-734K21.5	0.987041	-0.418199	1.75974	-0.237648	0.812154	NA	RP11-734K21.5	NA	NA
ANGPT2	30.5093	-0.348629	0.304624	-1.14445	0.252435	0.484747	ANGPT2	285	ENSG00000091879
ANGPT1	4.65976	1.47182	0.893649	1.64698	0.0995616	NA	ANGPT1	284	ENSG00000154188
ANGPT4	1.90953	0.263951	1.2552	0.210285	0.833445	NA	ANGPT4	51378	ENSG00000101280
RP11-95I19.2	1.01381	0.172792	2.11154	0.081832	0.93478	NA	RP11-95I19.2	NA	NA
SCAMP5	3460.77	0.0203304	0.0587878	0.345827	0.729473	0.864356	SCAMP5	192683	ENSG00000198794
CEP295NL	6.33086	-0.426209	0.778727	-0.547315	0.584162	NA	CEP295NL	100653515	ENSG00000178404
SPIN2A	3.86633	-1.27985	0.93863	-1.36353	0.172717	NA	SPIN2A	54466	ENSG00000147059
TBK1	1797.34	0.185222	0.0755318	2.45224	0.014197	0.0726159	TBK1	29110	ENSG00000183735
RNA5SP345	1.67054	-1.38628	1.53066	-0.905678	0.365106	NA	RNA5SP345	100873607	ENSG00000222578
RNA5SP340	1.56063	0.230364	1.59203	0.144699	0.884949	NA	RNA5SP340	100873603	ENSG00000252941
CNTNAP3P2	66.9147	0.178815	0.303367	0.589435	0.55557	0.750558	CNTNAP3P2	643827	NA
RP4-714D9.4	7.02144	-0.151851	0.677193	-0.224235	0.822574	NA	RP4-714D9.4	NA	NA
GUCA1A	4.25385	-0.749596	0.975659	-0.768297	0.442311	NA	GUCA1A	2978	ENSG00000048545
GUCA1B	362.345	-0.182714	0.131587	-1.38854	0.164973	0.377739	GUCA1B	2979	ENSG00000112599
C17orf107	10.2738	-0.287921	0.589483	-0.488429	0.625246	NA	C17orf107	100130311	ENSG00000205710
ATM	4287.76	-0.0159909	0.139856	-0.114339	0.908969	0.958149	ATM	472	ENSG00000149311
C17orf102	23.7153	-0.160226	0.425179	-0.376844	0.706289	0.85104	C17orf102	NA	NA
C17orf100	350.738	-0.108403	0.115202	-0.940989	0.346711	0.581324	C17orf100	388327	ENSG00000256806
RP11-495P10.10	12.3909	-0.200373	0.587884	-0.340838	0.733226	0.865941	RP11-495P10.10	NA	NA
ADAM32	13.6815	0.335773	0.644192	0.521231	0.602206	0.783842	ADAM32	203102	ENSG00000197140
ADAM33	0.98169	0	2.23844	0	1	NA	ADAM33	80332	ENSG00000149451
CTD-2353F22.1	23.2595	0.169201	0.424519	0.398571	0.690209	0.841051	CTD-2353F22.1	NA	NA
CBSL	1072.33	-0.192959	0.266757	-0.72335	0.469465	0.684387	CBSL	NA	NA
RP11-820K3.3	0.947175	-2.61677	1.89533	-1.38064	0.16739	NA	RP11-820K3.3	NA	NA
USH1C	288.533	0.308145	0.120733	2.55229	0.0107018	0.0593894	USH1C	10083	ENSG00000006611
PHYHIP	10.8105	1.03473	0.696273	1.48609	0.137255	NA	PHYHIP	9796	ENSG00000168490
ASB15-AS1	4.67683	-0.37408	0.900737	-0.415304	0.67792	NA	ASB15-AS1	102724555	ENSG00000230442
TCL1B	0.955579	1.29822	2.02143	0.642227	0.520725	NA	TCL1B	9623	ENSG00000213231
RPL23AP82	2318.09	0.326681	0.073867	4.42256	9.75377e-06	0.000322357	RPL23AP82	284942	NA
TRAM2	2113.12	-0.0911709	0.122687	-0.743118	0.45741	0.675342	TRAM2	9697	ENSG00000065308
CARF	245.817	-0.0798158	0.16474	-0.484495	0.628035	0.801164	CARF	79800	ENSG00000138380
SYCP3	14.6833	-0.365217	0.526664	-0.693454	0.488025	0.699984	SYCP3	50511	ENSG00000139351
TAOK2	8091.84	-0.208212	0.0585689	-3.55499	0.000377992	0.00526455	TAOK2	9344	ENSG00000149930
SYCP1	1.72944	2.6722	1.74054	1.53527	0.124717	NA	SYCP1	6847	ENSG00000198765
MCEMP1	3.55729	-0.693399	0.970533	-0.714452	0.474948	NA	MCEMP1	199675	ENSG00000183019
SLC22A18	12.4549	-0.423645	0.730783	-0.579714	0.562107	0.755613	SLC22A18	5002	ENSG00000110628
SLC22A16	3.05801	-0.93721	1.16001	-0.807932	0.41913	NA	SLC22A16	85413	ENSG00000004809
SLC22A17	814.909	-0.0484438	0.117757	-0.411389	0.680787	0.835313	SLC22A17	51310	ENSG00000092096
SLC22A14	9.53156	0.300772	0.721637	0.416791	0.676832	NA	SLC22A14	9389	ENSG00000144671
SLC22A15	306.284	-0.107336	0.129231	-0.830568	0.406218	0.632196	SLC22A15	55356	ENSG00000163393
SLC22A13	6.24323	0.515524	0.736649	0.699823	0.484038	NA	SLC22A13	9390	ENSG00000172940
SLC22A10	0.920038	2.32682	1.75129	1.32863	0.183969	NA	SLC22A10	387775	ENSG00000184999
SLC22A11	8.38091	-0.73356	0.68032	-1.07826	0.280919	NA	SLC22A11	55867	ENSG00000168065
NSMCE1	2841	0.401341	0.11307	3.54949	0.000385976	0.00535886	NSMCE1	197370	ENSG00000169189
NSMCE2	3263.69	0.0195478	0.0843726	0.231685	0.816783	0.911542	NSMCE2	286053	ENSG00000156831
NSMCE3	70.7282	-0.327308	0.235174	-1.39177	0.163991	0.376665	NSMCE3	56160	ENSG00000185115
RNU6-228P	1.30338	0.724841	1.51687	0.477854	0.632754	NA	RNU6-228P	106479668	ENSG00000199570
bP-2171C21.5	0.939682	0.239901	2.03387	0.117953	0.906105	NA	bP-2171C21.5	NA	NA
SERGEF	512.977	0.33226	0.126219	2.63241	0.00847816	0.050566	SERGEF	26297	ENSG00000129158
MYADM-AS1	6.20506	-0.979385	0.797267	-1.22843	0.219287	NA	MYADM-AS1	105372457	NA
RP11-708J19.1	48.3772	0.0770872	0.300835	0.256244	0.797762	0.901658	RP11-708J19.1	NA	NA
SCARA5	94.4076	0.280674	0.230538	1.21747	0.223425	0.451356	SCARA5	286133	ENSG00000168079
RP4-549L20.3	9.9438	-0.526418	0.550629	-0.95603	0.339057	NA	RP4-549L20.3	NA	NA
ARHGDIG	742.119	0.257671	0.130758	1.9706	0.04877	0.172879	ARHGDIG	398	ENSG00000242173
ARHGDIB	10.5639	-0.565763	0.664394	-0.851548	0.394465	NA	ARHGDIB	397	ENSG00000111348
ANOS1	468.318	0.0811242	0.114688	0.707344	0.479353	0.693375	ANOS1	3730	ENSG00000011201
ARHGDIA	15265.5	0.043768	0.0883281	0.495517	0.620235	0.796593	ARHGDIA	396	ENSG00000141522
USH1G	185.321	0.134559	0.175403	0.767141	0.442998	0.663224	USH1G	124590	ENSG00000182040
DENND10P1	279.144	0.739166	0.268563	2.7523	0.00591785	0.0391422	DENND10P1	55855	NA
UBAP1L	48.3382	-0.655287	0.319974	-2.04794	0.0405663	0.152489	UBAP1L	390595	ENSG00000246922
TANC1	2312.75	-0.0672004	0.111314	-0.603702	0.546042	0.74335	TANC1	85461	ENSG00000115183
AD000864.6	11.3302	-0.747339	0.58233	-1.28336	0.199366	0.421184	AD000864.6	NA	NA
CES3	947.502	-0.0749866	0.0860453	-0.871479	0.383493	0.613365	CES3	23491	ENSG00000172828
CES2	2672.32	0.0860517	0.0842134	1.02183	0.306862	0.54258	CES2	8824	ENSG00000172831
KBTBD13	2.22848	-1.58236	1.46622	-1.07921	0.280494	NA	KBTBD13	390594	ENSG00000234438
KBTBD12	5.11391	1.3129	0.812597	1.61568	0.106162	NA	KBTBD12	166348	ENSG00000187715
FFAR2	0.903276	-0.765098	2.12597	-0.359882	0.718935	NA	FFAR2	2867	ENSG00000126262
KDM8	401.497	0.237955	0.110032	2.1626	0.030572	0.124916	KDM8	79831	ENSG00000155666
FFAR1	0.848405	1.18161	2.34438	0.50402	0.614247	NA	FFAR1	2864	ENSG00000126266
RPL32P2	4.86479	-0.989854	1.01011	-0.979944	0.327114	NA	RPL32P2	654388	NA
RPL32P3	473.293	-0.11849	0.103184	-1.14833	0.250831	0.483321	RPL32P3	132241	ENSG00000251474
ZNF92	2124.19	-0.213759	0.101828	-2.09921	0.0357987	0.139652	ZNF92	168374	ENSG00000146757
RP11-414K7.1	1.73043	2.12918	1.98952	1.0702	0.28453	NA	RP11-414K7.1	NA	NA
AC004980.9	4.48164	0.309086	0.864487	0.357537	0.72069	NA	AC004980.9	NA	NA
RAET1E	0.685366	-0.741946	2.54516	-0.291513	0.770659	NA	RAET1E	135250	ENSG00000164520
RAET1G	82.5319	-0.402093	0.205747	-1.95431	0.050665	0.177709	RAET1G	353091	ENSG00000203722
RP11-312J18.5	161.782	0.147742	0.161801	0.913114	0.361183	0.595468	RP11-312J18.5	NA	NA
FAM3A	2490.68	0.110164	0.0921288	1.19576	0.23179	0.461735	FAM3A	60343	ENSG00000071889
FAM3B	3.37743	0.240639	1.20788	0.199224	0.842087	NA	FAM3B	54097	ENSG00000183844
FAM3C	2031.82	0.0414081	0.0749917	0.552169	0.580833	0.768712	FAM3C	10447	ENSG00000196937
FAM3D	1.34142	3.60169	1.71827	2.09612	0.036072	NA	FAM3D	131177	ENSG00000198643
RAET1L	2.12041	-3.19167	1.622	-1.96774	0.0490977	NA	RAET1L	154064	ENSG00000155918
RP11-539L10.4	1.50365	-2.04917	1.84703	-1.10944	0.267242	NA	RP11-539L10.4	NA	NA
FAM153A	9.55505	-0.115984	0.547531	-0.211832	0.832238	NA	FAM153A	285596	ENSG00000170074
MIR6835	5.45583	-0.0363261	0.828179	-0.0438626	0.965014	NA	MIR6835	102465502	ENSG00000276404
MIR6836	0.939913	1.14724	1.87557	0.611675	0.540753	NA	MIR6836	102465503	ENSG00000284047
MIR6837	0.690932	0.267066	2.07476	0.128721	0.897578	NA	MIR6837	102466985	ENSG00000284067
DPP9-AS1	28.3928	-0.66652	0.40816	-1.63299	0.102472	0.281331	DPP9-AS1	100131094	ENSG00000205790
ATPAF2	1440.92	0.11122	0.088212	1.26082	0.207373	0.432542	ATPAF2	91647	ENSG00000171953
ERBB3	677.447	-0.129809	0.0961751	-1.34971	0.177109	0.394118	ERBB3	2065	ENSG00000065361
ATPAF1	9889.54	0.215863	0.0477862	4.51726	6.2644e-06	0.000246975	ATPAF1	64756	ENSG00000123472
SHC1	3465.11	-0.031727	0.0619264	-0.512334	0.608417	0.788078	SHC1	6464	ENSG00000160691
ERBB4	116.608	-0.140565	0.191954	-0.732284	0.463995	0.680698	ERBB4	2066	ENSG00000178568
SHC3	57.7026	-0.477121	0.272832	-1.74877	0.0803308	0.240309	SHC3	53358	ENSG00000148082
FPR3	2.41891	-0.38789	1.26354	-0.306987	0.758854	NA	FPR3	2359	ENSG00000187474
SPRED1	944.439	-0.328186	0.0825027	-3.97788	6.95322e-05	0.00145728	SPRED1	161742	ENSG00000166068
RP11-16B9.3	10.1497	0.563198	0.692212	0.81362	0.415863	NA	RP11-16B9.3	NA	NA
RP11-16B9.1	1.16909	-0.703119	1.93122	-0.364081	0.715797	NA	RP11-16B9.1	NA	NA
SPRED3	196.288	-0.611077	0.157909	-3.86979	0.000108928	0.0020427	SPRED3	399473	ENSG00000188766
SMPDL3B	526.417	0.15473	0.0991249	1.56096	0.118534	0.307832	SMPDL3B	27293	ENSG00000130768
BRK1	7027.86	0.269864	0.0794337	3.39735	0.000680428	0.00813589	BRK1	55845	ENSG00000254999
SMPDL3A	355.603	0.115918	0.133602	0.867637	0.385593	0.614665	SMPDL3A	10924	ENSG00000172594
LINC02447	58.5518	0.196556	0.285878	0.687553	0.491735	0.702498	LINC02447	730971	NA
LINC02446	5.72291	-2.99566	1.24953	-2.39743	0.0165105	NA	LINC02446	101060038	NA
LINC02444	1.32231	-0.542621	1.54452	-0.351321	0.725347	NA	LINC02444	101928137	ENSG00000258123
LINC02449	28.7659	-0.208214	0.344062	-0.605165	0.54507	0.742731	LINC02449	101927905	ENSG00000215241
MT-TY	1.39199	0.230224	1.4996	0.153523	0.877985	NA	MT-TY	NA	NA
SSC4D	100.75	-0.0194241	0.217274	-0.0893994	0.928765	0.967494	SSC4D	136853	ENSG00000146700
MT-TP	946.527	0.26074	0.13123	1.9869	0.0469339	0.16876	MT-TP	NA	NA
MT-TN	3.25732	-0.593336	0.851687	-0.696659	0.486016	NA	MT-TN	NA	NA
MT-TE	2.83908	0.379769	0.917398	0.413963	0.678901	NA	MT-TE	NA	NA
MT-TF	4.56527	-0.609617	0.688875	-0.884946	0.376186	NA	MT-TF	NA	NA
MT-TC	1.59581	-1.32728	1.41837	-0.935776	0.349389	NA	MT-TC	NA	NA
CDC16	3871.96	0.156543	0.0678643	2.3067	0.0210713	0.0955301	CDC16	8881	ENSG00000130177
AHNAK	5080.15	-0.052799	0.189234	-0.279014	0.780234	0.892536	AHNAK	79026	ENSG00000124942
RN7SKP30	3.04912	-0.576538	1.44167	-0.399911	0.689222	NA	RN7SKP30	106479108	ENSG00000223305
PAPOLA-DT	102.447	-0.374802	0.191522	-1.95696	0.0503517	0.17692	PAPOLA-DT	730202	NA
RP5-973N23.4	1.24512	-2.00228	1.80448	-1.10962	0.267165	NA	RP5-973N23.4	NA	NA
LINC00592	1.1406	-0.557328	1.9096	-0.291856	0.770396	NA	LINC00592	283404	ENSG00000258279
FRMD8	1549.37	-0.136061	0.0789952	-1.7224	0.0849977	0.249106	FRMD8	83786	ENSG00000126391
IMMP1L	723.408	0.0698207	0.123731	0.564296	0.572553	0.762895	IMMP1L	196294	ENSG00000148950
FRMD5	544.484	0.0157719	0.0874989	0.180252	0.856955	0.93032	FRMD5	84978	ENSG00000171877
FRMD6	1581.84	0.055867	0.0935583	0.597136	0.550417	0.747043	FRMD6	122786	ENSG00000139926
FRMD7	1.92127	3.03756	1.56487	1.9411	0.0522459	NA	FRMD7	90167	ENSG00000165694
RP11-1108I11.1	51.7883	-0.437612	0.330274	-1.325	0.185173	0.404476	RP11-1108I11.1	NA	NA
PKNOX2	473.102	0.123706	0.116006	1.06638	0.286252	0.522374	PKNOX2	63876	ENSG00000165495
FRMD3	108.419	-0.463813	0.194414	-2.38569	0.0170469	0.0824874	FRMD3	257019	ENSG00000172159
PGBP	19.6565	0.0600891	0.394578	0.152287	0.878961	0.941972	PGBP	441897	ENSG00000227179
RP11-619J20.1	2.05698	-0.610611	1.13156	-0.539619	0.58946	NA	RP11-619J20.1	NA	NA
DHFRP1	2095.54	-0.682483	0.507203	-1.34558	0.178437	0.395932	DHFRP1	573971	NA
RP11-228B15.6	6.07074	-1.21385	0.736935	-1.64715	0.0995265	NA	RP11-228B15.6	NA	NA
RP11-228B15.4	13.2062	-0.648532	0.598082	-1.08435	0.278208	0.513594	RP11-228B15.4	NA	NA
RP11-244K5.6	5.97546	-1.15981	0.875929	-1.32409	0.185473	NA	RP11-244K5.6	NA	NA
CYP26C1	1.24417	-0.928671	1.76517	-0.526109	0.598812	NA	CYP26C1	340665	ENSG00000187553
DPF2	6036.16	0.022546	0.0609744	0.369762	0.71156	0.854179	DPF2	5977	ENSG00000133884
DPF3	156.101	-0.234925	0.213587	-1.0999	0.271374	0.505731	DPF3	8110	ENSG00000205683
DPF1	1699.3	-0.0176758	0.0917622	-0.192626	0.847252	0.925983	DPF1	8193	ENSG00000011332
TIPARP	1434.31	-0.0908824	0.10687	-0.850401	0.395102	0.623324	TIPARP	25976	ENSG00000163659
TMEM154	78.9587	-0.185473	0.24511	-0.75669	0.449236	0.66827	TMEM154	201799	ENSG00000170006
GPALPP1	2190.47	0.126137	0.0768876	1.64054	0.100894	0.278756	GPALPP1	55425	ENSG00000133114
RP1-278D1.2	1.21779	-1.96637	1.85418	-1.06051	0.288914	NA	RP1-278D1.2	NA	NA
RP11-20B24.4	5.65947	-2.1568	0.948092	-2.27489	0.0229126	NA	RP11-20B24.4	NA	NA
VPS45	3725.42	-0.00423452	0.0598595	-0.070741	0.943604	0.974749	VPS45	11311	ENSG00000136631
RPS15	58164.7	0.389926	0.108816	3.58336	0.000339202	0.00484561	RPS15	6209	ENSG00000115268
BCAP29	6.36584	0.42624	0.764478	0.557557	0.577147	NA	BCAP29	55973	ENSG00000075790
ECT2L	32.4595	0.0263599	0.385164	0.0684382	0.945437	0.97537	ECT2L	345930	ENSG00000203734
RP11-215P8.4	1.43182	-0.751731	1.42528	-0.527426	0.597898	NA	RP11-215P8.4	NA	NA
RP11-215P8.1	8.20404	0.267471	0.581929	0.459628	0.645783	NA	RP11-215P8.1	NA	NA
RP11-215P8.3	37.7728	0.150364	0.323818	0.464347	0.642399	0.811682	RP11-215P8.3	NA	NA
RP11-215P8.2	10.3389	-2.22202	0.717679	-3.09612	0.00196072	NA	RP11-215P8.2	NA	NA
ATG12P1	29.5931	0.0544275	0.364023	0.149517	0.881146	0.943167	ATG12P1	100151642	NA
CSGALNACT2P1	2.0944	-2.06285	1.44214	-1.43041	0.1526	NA	CSGALNACT2P1	286453	ENSG00000182574
RPL26P19	640.332	0.468445	0.144541	3.24092	0.00119145	0.0122669	RPL26P19	441073	ENSG00000226221
TMEM156	20.1896	0.28448	0.457616	0.621656	0.534168	0.735128	TMEM156	80008	ENSG00000121895
VPS4B	2212.9	-0.0903331	0.0607355	-1.48732	0.13693	0.337489	VPS4B	9525	ENSG00000119541
GMEB2	2460.4	-0.0812359	0.0785862	-1.03372	0.301268	0.537006	GMEB2	26205	ENSG00000101216
GMEB1	2383.34	0.0580321	0.0685101	0.847058	0.396963	0.624636	GMEB1	10691	ENSG00000162419
RRP36	7101.83	0.2774	0.0756956	3.66467	0.000247656	0.00382874	RRP36	88745	ENSG00000124541
RP11-620J15.4	3.16888	1.43579	1.12376	1.27766	0.201369	NA	RP11-620J15.4	NA	NA
SZRD1	16771.7	0.199861	0.0447201	4.46916	7.85291e-06	0.000280353	SZRD1	26099	ENSG00000055070
RP11-620J15.2	3.69464	-1.78498	1.1689	-1.52706	0.126746	NA	RP11-620J15.2	NA	NA
RP11-620J15.1	10.868	0.246559	0.524748	0.469862	0.638454	NA	RP11-620J15.1	NA	NA
PPP1R15A	13459.3	-0.223436	0.0844716	-2.6451	0.00816674	0.0493702	PPP1R15A	23645	ENSG00000087074
PPP1R15B	4820.73	-0.372853	0.0813637	-4.58255	4.59347e-06	0.000199562	PPP1R15B	84919	ENSG00000158615
RP11-434D9.1	1.94103	-0.0906844	1.36143	-0.0666095	0.946893	NA	RP11-434D9.1	NA	NA
BLMH	8929.3	0.161807	0.0635253	2.54712	0.0108617	0.0599772	BLMH	642	ENSG00000108578
RP11-434D9.2	10.8468	0.394877	0.576057	0.685483	0.493039	NA	RP11-434D9.2	NA	NA
AC136289.1	12.6103	-0.781184	0.510762	-1.52945	0.126153	0.320634	AC136289.1	NA	NA
RP11-437J19.1	0.922189	-1.86881	1.81046	-1.03223	0.301965	NA	RP11-437J19.1	NA	NA
RP11-1398P2.1	10.4762	0.395944	0.603081	0.656535	0.51148	NA	RP11-1398P2.1	NA	NA
RP11-440G5.2	5.01275	0.921221	0.842828	1.09301	0.274388	NA	RP11-440G5.2	NA	NA
SPDYE5	24.2282	-0.54075	0.386431	-1.39934	0.16171	0.373382	SPDYE5	442590	ENSG00000170092
SPDYE6	105.848	-0.250266	0.210761	-1.18744	0.235054	0.465597	SPDYE6	729597	ENSG00000260097
MYL12-AS1	24.0006	0.571359	0.381637	1.49712	0.134361	0.33391	MYL12-AS1	104968399	ENSG00000264235
TEX46	28.8301	0.407023	0.368975	1.10312	0.269976	0.504533	TEX46	729059	ENSG00000227868
RP3-451C13.1	11.8541	0.274186	0.489695	0.559912	0.575539	0.765805	RP3-451C13.1	NA	NA
ST8SIA1	20.7932	0.232892	0.382957	0.608142	0.543094	0.741147	ST8SIA1	6489	ENSG00000111728
KLF13	182.323	0.0117449	0.19121	0.061424	0.951022	0.977868	KLF13	51621	ENSG00000169926
KLF12	2840.81	0.0156879	0.126137	0.124372	0.901021	0.953434	KLF12	11278	ENSG00000118922
KLF11	1745.08	-0.120423	0.071624	-1.68132	0.0927	0.26316	KLF11	8462	ENSG00000172059
EBAG9	1943.24	0.0038913	0.0833537	0.0466842	0.962765	0.983481	EBAG9	9166	ENSG00000147654
KLF17	2.15767	-0.173875	1.42914	-0.121664	0.903165	NA	KLF17	128209	ENSG00000171872
AC003104.1	22.8681	-0.104385	0.441121	-0.236637	0.812939	0.910071	AC003104.1	NA	NA
KLF15	644.587	-0.267647	0.096171	-2.78303	0.00538535	0.0364548	KLF15	28999	ENSG00000163884
KLF14	44.1196	-0.200696	0.297989	-0.6735	0.500629	0.708845	KLF14	136259	ENSG00000266265
KLF18	1.22978	0	2.04675	0	1	NA	KLF18	105378952	ENSG00000283039
KRTDAP	32.1579	0.328765	0.390592	0.84171	0.39995	0.627071	KRTDAP	388533	ENSG00000188508
SHQ1	3075.62	0.104818	0.0593911	1.76488	0.0775846	0.234723	SHQ1	55164	ENSG00000144736
RIMKLBP1	11.8432	-0.581731	0.523198	-1.11187	0.266192	0.500591	RIMKLBP1	54031	NA
GBE1	1618.22	0.00244334	0.0926231	0.0263794	0.978955	0.989622	GBE1	2632	ENSG00000114480
RIMKLBP2	39.9606	-0.160099	0.352299	-0.454442	0.64951	0.816943	RIMKLBP2	100422371	NA
RP11-396C23.3	0.829653	2.01078	2.05478	0.978588	0.327784	NA	RP11-396C23.3	NA	NA
RP3-375P9.2	124.578	0.109916	0.205565	0.534699	0.592858	0.777536	RP3-375P9.2	NA	NA
ACOXL-AS1	10.5783	-0.22394	0.568874	-0.393655	0.693836	NA	ACOXL-AS1	400997	ENSG00000204581
CD99P1	76.7047	-0.519906	0.547306	-0.949937	0.342144	0.577076	CD99P1	401577	ENSG00000223773
ZMYND8	2490.65	-0.0510453	0.0739373	-0.690386	0.489951	0.701252	ZMYND8	23613	ENSG00000101040
RPL36AP54	19.0601	-0.0260752	0.436613	-0.0597214	0.952377	0.97867	RPL36AP54	100271612	ENSG00000226107
RP11-363J17.1	2.57962	-1.08301	1.25639	-0.862	0.388688	NA	RP11-363J17.1	NA	NA
TEX45	72.1998	-0.0921654	0.220396	-0.418181	0.675815	0.832425	TEX45	374877	ENSG00000198723
NDUFS1	8118.21	0.0637351	0.0557358	1.14352	0.252822	0.485015	NDUFS1	4719	ENSG00000023228
NDUFS2	5282.45	0.200871	0.0616713	3.25713	0.00112544	0.0117741	NDUFS2	4720	ENSG00000158864
NDUFS3	8467.12	0.33858	0.110572	3.06207	0.0021981	0.0191514	NDUFS3	4722	ENSG00000213619
NDUFS4	2491.02	0.585037	0.116782	5.00965	5.45283e-07	4.42143e-05	NDUFS4	4724	ENSG00000164258
NDUFS5	12809.9	0.551799	0.115327	4.78465	1.7129e-06	0.000100829	NDUFS5	4725	ENSG00000168653
NDUFS6	10459	0.422846	0.106693	3.96321	7.39498e-05	0.00152537	NDUFS6	4726	ENSG00000145494
NDUFS7	653.563	0.27141	0.140119	1.93699	0.0527462	0.182579	NDUFS7	374291	ENSG00000115286
NDUFS8	7005.91	0.388127	0.156531	2.47955	0.0131547	0.068807	NDUFS8	4728	ENSG00000110717
RP11-775C24.5	27.3288	0.00161175	0.388792	0.00414554	0.996692	0.998547	RP11-775C24.5	NA	NA
RP11-460N20.8	5.1544	-0.501939	0.839323	-0.598028	0.549821	NA	RP11-460N20.8	NA	NA
ZRANB1	1795.34	-0.0250775	0.0729093	-0.343954	0.730881	0.864949	ZRANB1	54764	ENSG00000019995
ZRANB3	1009.41	-0.16755	0.0933951	-1.79399	0.0728148	0.225156	ZRANB3	84083	ENSG00000121988
ZRANB2	13656.2	0.15245	0.0817299	1.86529	0.0621405	0.203061	ZRANB2	9406	ENSG00000132485
EPHA5-AS1	30.7288	0.350839	0.341448	1.0275	0.304183	0.539997	EPHA5-AS1	100144602	ENSG00000250846
SVEP1	184.341	0.0604341	0.172652	0.350035	0.726312	0.862889	SVEP1	79987	ENSG00000165124
RP11-460N20.4	13.3196	-1.00392	0.512947	-1.95716	0.0503288	0.176902	RP11-460N20.4	NA	NA
ATP9B	691.81	-0.105693	0.0956178	-1.10537	0.269001	0.503463	ATP9B	374868	ENSG00000166377
ATP9A	2746.5	-0.0455351	0.13891	-0.327802	0.743062	0.871161	ATP9A	10079	ENSG00000054793
TSSK5P	273.047	-0.248272	0.18429	-1.34718	0.177922	0.395181	TSSK5P	648630	ENSG00000227473
MICAL1	488.363	-0.235649	0.109761	-2.14693	0.0317987	0.128452	MICAL1	64780	ENSG00000135596
MICAL2	413.688	0.103716	0.220633	0.470083	0.638296	0.808794	MICAL2	9645	ENSG00000133816
MICAL3	2079.61	-0.240779	0.263841	-0.912591	0.361458	0.595629	MICAL3	57553	ENSG00000243156
CTD-2062F14.3	1.62578	-1.71589	1.90808	-0.899276	0.368506	NA	CTD-2062F14.3	NA	NA
KRT8P29	4.91377	-2.1031	0.958917	-2.1932	0.0282927	NA	KRT8P29	391155	NA
KRT8P23	1.34907	-1.28029	1.85629	-0.689705	0.49038	NA	KRT8P23	390610	NA
GRXCR2	1.07481	2.41038	1.85039	1.30263	0.1927	NA	GRXCR2	643226	ENSG00000204928
FAM218A	1.46793	-3.27723	1.57082	-2.08631	0.0369502	NA	FAM218A	152756	ENSG00000250486
RP11-115C21.2	318.219	-0.182357	0.153046	-1.19152	0.233451	0.463574	RP11-115C21.2	NA	NA
GASK1B	43.6823	0.0943729	0.294109	0.320877	0.748304	0.874126	GASK1B	51313	ENSG00000164125
GASK1A	199.914	0.289762	0.152413	1.90116	0.0572808	0.192713	GASK1A	729085	ENSG00000144649
ZNF841	325.761	-0.413645	0.123017	-3.3625	0.000772407	0.00891781	ZNF841	284371	ENSG00000197608
RP11-57G10.8	33.7803	-0.370838	0.374681	-0.989743	0.3223	0.55818	RP11-57G10.8	NA	NA
ZNF843	36.0727	-0.826948	0.369386	-2.23871	0.0251746	0.108355	ZNF843	283933	ENSG00000176723
RRAGD	2500.23	-0.0965246	0.0596125	-1.6192	0.105404	0.286436	RRAGD	58528	ENSG00000025039
RP11-242F24.2	0.806079	-2.947	2.16483	-1.36131	0.173417	NA	RP11-242F24.2	NA	NA
ZNF844	0.984185	-0.329945	1.83617	-0.179692	0.857395	NA	ZNF844	284391	ENSG00000223547
CLTA	7418.23	0.157795	0.0957165	1.64857	0.0992363	0.275834	CLTA	1211	ENSG00000122705
CLTC	35135.4	0.0519065	0.0780408	0.66512	0.505974	0.712921	CLTC	1213	ENSG00000141367
CLTB	7565.38	0.325874	0.111509	2.92239	0.00347355	0.0265528	CLTB	1212	ENSG00000175416
TMEM59L	342.56	-0.0300291	0.148799	-0.201809	0.840066	0.923174	TMEM59L	25789	ENSG00000105696
RP5-882C2.2	46.152	-0.373248	0.303644	-1.22923	0.218986	0.446306	RP5-882C2.2	NA	NA
FLG	125.207	-0.356304	0.378394	-0.941621	0.346387	0.581139	FLG	2312	ENSG00000143631
RP11-505K9.3	3.06743	-1.9192	1.30751	-1.46783	0.142152	NA	RP11-505K9.3	NA	NA
NLRX1	1906.41	0.00126865	0.0897346	0.0141378	0.98872	0.994782	NLRX1	79671	ENSG00000160703
RRAGB	682.226	0.126972	0.0979534	1.29625	0.194889	0.415741	RRAGB	10325	ENSG00000083750
CENATAC-DT	198.471	-0.120764	0.150617	-0.801796	0.422671	0.645273	CENATAC-DT	107984396	NA
SLC17A8	20.6965	-0.481971	0.531208	-0.907311	0.364242	0.598018	SLC17A8	246213	ENSG00000179520
PCOLCE	498.097	-0.0122405	0.130603	-0.093723	0.925329	0.966026	PCOLCE	5118	ENSG00000106333
RP5-872K7.7	10.6759	-0.176767	0.651494	-0.271326	0.786141	NA	RP5-872K7.7	NA	NA
THRA1/BTR	4.79472	-0.597099	0.889477	-0.671292	0.502034	NA	THRA1/BTR	NA	NA
ISCA1	1962.56	0.194586	0.0747513	2.60311	0.00923822	0.0534903	ISCA1	81689	ENSG00000135070
ISCA2	3064.86	0.217577	0.0906472	2.40026	0.0163834	0.0803246	ISCA2	122961	ENSG00000165898
MTND2P40	3.35092	0.127737	0.989067	0.129149	0.89724	NA	MTND2P40	107075280	ENSG00000236483
SRPRB	5819.93	0.303575	0.0748405	4.05629	4.98576e-05	0.00113021	SRPRB	58477	ENSG00000144867
CTA-242H14.2	1.29766	-0.721147	1.43787	-0.50154	0.615991	NA	CTA-242H14.2	NA	NA
RP11-609N14.4	19.0027	0.0943477	0.43275	0.218019	0.827414	0.917521	RP11-609N14.4	NA	NA
RP11-399L7.4	25.2851	-0.607341	0.470417	-1.29107	0.19668	0.41786	RP11-399L7.4	NA	NA
RP1-257A7.5	30.8816	-0.247434	0.373993	-0.6616	0.508228	0.714529	RP1-257A7.5	NA	NA
RP1-257A7.4	65.5868	-0.163412	0.238201	-0.686025	0.492698	0.703332	RP1-257A7.4	NA	NA
MALSU1	2656.74	0.319393	0.0994966	3.21009	0.00132694	0.0133414	MALSU1	115416	ENSG00000156928
RP11-377D9.3	1.41343	2.45241	1.60223	1.53062	0.125862	NA	RP11-377D9.3	NA	NA
KB-1742H10.3	9.79014	-0.336206	0.708412	-0.474591	0.635079	NA	KB-1742H10.3	NA	NA
AC024592.12	8.8011	-0.83801	0.543725	-1.54124	0.123259	NA	AC024592.12	NA	NA
RP11-407N8.6	2.24821	1.29942	1.47252	0.882446	0.377536	NA	RP11-407N8.6	NA	NA
CFAP251	237.964	-0.601299	0.146512	-4.10409	4.05902e-05	0.000975261	CFAP251	144406	ENSG00000158023
AC010761.9	75.1215	-0.42241	0.215463	-1.96048	0.0499398	0.175936	AC010761.9	NA	NA
AC010761.8	415.201	-0.0827703	0.129105	-0.641107	0.521453	0.725198	AC010761.8	NA	NA
AGAP10P	99.84	-0.165092	0.192995	-0.855421	0.392318	0.620651	AGAP10P	653234	NA
ZNF731P	285.351	-0.258824	0.168929	-1.53214	0.125487	0.31967	ZNF731P	729806	NA
SRPX	176.963	0.0109664	0.184058	0.0595815	0.952489	0.978731	SRPX	8406	ENSG00000101955
LBHD1	390.198	-0.388894	0.106131	-3.66429	0.000248024	0.00382874	LBHD1	79081	ENSG00000162194
HHEX	1108.48	0.144653	0.105541	1.37058	0.170507	0.385126	HHEX	3087	ENSG00000152804
RP11-290M5.4	6.28096	-1.06244	0.864104	-1.22953	0.218873	NA	RP11-290M5.4	NA	NA
COPS4	5508.33	0.29654	0.0866952	3.4205	0.000625073	0.00762421	COPS4	51138	ENSG00000138663
RP11-206L10.2	334.568	-0.857314	0.266724	-3.21424	0.00130792	0.0132098	RP11-206L10.2	NA	NA
PTPRR	12.0646	0.651613	0.496195	1.31322	0.189109	0.409313	PTPRR	5801	ENSG00000153233
RP11-571L19.8	70.4187	0.280599	0.242483	1.15719	0.247195	0.479383	RP11-571L19.8	NA	NA
PTENP1-AS	35.7092	-0.0489759	0.325229	-0.150589	0.8803	0.94271	PTENP1-AS	101243555	ENSG00000281128
RP11-728E14.5	16.5661	0.191024	0.519602	0.367635	0.713146	0.854955	RP11-728E14.5	NA	NA
RP11-728E14.3	0.965423	1.09155	1.93269	0.564783	0.572221	NA	RP11-728E14.3	NA	NA
ACTRT3	183.264	-0.0687952	0.150967	-0.455697	0.648608	0.81647	ACTRT3	84517	ENSG00000184378
RP11-81A1.10	29.2572	0.110278	0.385549	0.286028	0.774857	0.889037	RP11-81A1.10	NA	NA
PITPNM1	1631.45	-0.188404	0.0895802	-2.10319	0.0354492	0.138877	PITPNM1	9600	ENSG00000110697
NKX3-2	389.15	0.0680605	0.117607	0.578713	0.562783	0.755828	NKX3-2	579	ENSG00000109705
NKX3-1	851.513	-0.0954984	0.0773338	-1.23489	0.216873	0.443987	NKX3-1	4824	ENSG00000167034
PITPNM2	552.049	-0.184644	0.129036	-1.43095	0.152444	0.359714	PITPNM2	57605	ENSG00000090975
SEPTIN8	8726.58	0.0935576	0.065995	1.41765	0.156294	0.365386	SEPTIN8	23176	ENSG00000164402
SEPTIN9	12866.5	0.125758	0.0691908	1.81756	0.0691315	0.217767	SEPTIN9	10801	ENSG00000184640
CPED1	15.7612	0.587298	0.428615	1.37022	0.170617	0.385288	CPED1	79974	ENSG00000106034
ZNF597	342.713	-0.0855784	0.100352	-0.852779	0.393782	0.622222	ZNF597	146434	ENSG00000167981
ARHGAP31-AS1	16.6734	-0.798324	0.498599	-1.60113	0.109347	0.293095	ARHGAP31-AS1	100874246	ENSG00000241155
ZNF594	669.618	-0.246798	0.117721	-2.09647	0.0360406	0.140323	ZNF594	84622	ENSG00000180626
RP11-368P15.5	17.1226	-0.515136	0.490043	-1.0512	0.293165	0.528441	RP11-368P15.5	NA	NA
RP11-368P15.2	2.44868	1.52121	1.40666	1.08143	0.279504	NA	RP11-368P15.2	NA	NA
CPNE9	76.9158	0.204473	0.232321	0.880132	0.378788	0.609742	CPNE9	151835	ENSG00000144550
CPNE8	915.945	0.104959	0.0987575	1.0628	0.287874	0.523949	CPNE8	144402	ENSG00000139117
PPP1R2P6	4.34493	-0.458629	0.848882	-0.540274	0.589008	NA	PPP1R2P6	100130972	NA
CPNE3	7780.27	0.141795	0.0948063	1.49563	0.134749	0.33446	CPNE3	8895	ENSG00000085719
CPNE2	1277.79	0.250558	0.0793022	3.15954	0.00158021	0.0150206	CPNE2	221184	ENSG00000140848
CPNE1	2936.19	-0.0374171	0.0678136	-0.551764	0.58111	0.768875	CPNE1	8904	ENSG00000214078
CPNE7	381.663	0.11017	0.135911	0.810603	0.417594	0.641476	CPNE7	27132	ENSG00000178773
CPNE5	43.3294	-0.1877	0.34907	-0.537715	0.590774	0.775971	CPNE5	57699	ENSG00000124772
CPNE4	27.1394	-0.139882	0.336437	-0.415777	0.677574	0.833309	CPNE4	131034	ENSG00000196353
RP11-351C21.2	118.581	-0.219328	0.188388	-1.16424	0.244327	0.476103	RP11-351C21.2	NA	NA
ST20-AS1	190.58	-0.0346803	0.166925	-0.20776	0.835416	0.920438	ST20-AS1	283687	NA
DNMT3B	2898.39	0.0640687	0.0872068	0.734676	0.462537	0.679305	DNMT3B	1789	ENSG00000088305
DNMT3A	1433.57	-0.195226	0.10631	-1.83639	0.0663007	0.212188	DNMT3A	1788	ENSG00000119772
MIS18A-AS1	29.5804	0.262108	0.379255	0.691114	0.489494	0.701007	MIS18A-AS1	100874202	NA
SMG7-AS1	60.6565	0.245051	0.302941	0.808908	0.418568	0.642252	SMG7-AS1	284649	ENSG00000232860
AAK1	2171.32	-0.314099	0.116289	-2.70103	0.00691245	0.0438248	AAK1	22848	ENSG00000115977
SNRPB	23979	0.234317	0.117882	1.98772	0.0468425	0.168552	SNRPB	6628	ENSG00000125835
SNRPC	17004.4	0.457216	0.0947997	4.82297	1.4144e-06	8.88011e-05	SNRPC	6631	ENSG00000124562
COX11P1	28.4287	-0.624232	0.426686	-1.46298	0.143473	0.34729	COX11P1	140468	NA
SNRPF	7911.56	0.441682	0.0987374	4.4733	7.70212e-06	0.000277442	SNRPF	6636	ENSG00000139343
RP11-62H20.1	15.4926	-0.642715	0.51652	-1.24432	0.213383	0.438952	RP11-62H20.1	NA	NA
SNRPE	11392.2	0.508562	0.115457	4.40477	1.05898e-05	0.000343192	SNRPE	6635	ENSG00000182004
RP1-62D2.4	1.48887	-1.6166	1.62067	-0.997488	0.318528	NA	RP1-62D2.4	NA	NA
MMUT	3519.14	-0.114466	0.0635415	-1.80144	0.0716332	0.223052	MMUT	4594	ENSG00000146085
AC078852.2	1.22162	-2.88055	1.73176	-1.66336	0.0962396	NA	AC078852.2	NA	NA
AC078852.1	1.16336	-3.35748	1.83375	-1.83093	0.0671105	NA	AC078852.1	NA	NA
RP11-145A3.1	3.07874	-0.295487	0.976319	-0.302654	0.762153	NA	RP11-145A3.1	NA	NA
KCNQ5-AS1	9.05651	0.390517	0.751693	0.519517	0.6034	NA	KCNQ5-AS1	100873997	ENSG00000229154
ZDHHC15	24.8224	-0.0461268	0.382088	-0.120723	0.90391	0.955079	ZDHHC15	158866	ENSG00000102383
ZDHHC14	449.176	-0.34219	0.115586	-2.96048	0.00307157	0.0243841	ZDHHC14	79683	ENSG00000175048
ZDHHC17	2476.15	-0.0166231	0.0900209	-0.184659	0.853497	0.928559	ZDHHC17	23390	ENSG00000186908
ZDHHC16	3230.71	0.209773	0.0726482	2.88752	0.00388293	0.0289206	ZDHHC16	84287	ENSG00000171307
ZDHHC11	394.11	-0.13212	0.130485	-1.01253	0.311285	0.547263	ZDHHC11	79844	ENSG00000188818
ZDHHC12	899.784	0.243763	0.121762	2.00196	0.0452893	0.164626	ZDHHC12	84885	ENSG00000160446
PRKAG3	1.01812	2.10761	1.94397	1.08418	0.278286	NA	PRKAG3	53632	ENSG00000115592
PRKAG2	1201.88	0.212716	0.0770693	2.76006	0.00577904	0.0384017	PRKAG2	51422	ENSG00000106617
ZDHHC19	3.09731	0.408922	1.02953	0.397192	0.691226	NA	ZDHHC19	131540	ENSG00000163958
DPEP2NB	4.25293	0.386742	1.04976	0.36841	0.712567	NA	DPEP2NB	100131303	ENSG00000263201
RP11-402L5.1	1.20837	-0.741956	2.19276	-0.338366	0.735087	NA	RP11-402L5.1	NA	NA
NCAN	123.786	0.0384101	0.218433	0.175844	0.860417	0.931785	NCAN	1463	ENSG00000130287
PLCH1	396.434	-0.213182	0.143436	-1.48625	0.137212	0.337966	PLCH1	23007	ENSG00000114805
ESPL1	5512.08	-0.169344	0.0954823	-1.77357	0.0761345	0.231765	ESPL1	9700	ENSG00000135476
RNU6-800P	5.87108	0.529635	0.768055	0.689579	0.490459	NA	RNU6-800P	106481433	ENSG00000207202
TMX4	3688.93	0.00226349	0.0691566	0.0327299	0.97389	0.987698	TMX4	56255	ENSG00000125827
VEZF1	3440.32	-0.25991	0.0645728	-4.02507	5.69591e-05	0.00125223	VEZF1	7716	ENSG00000136451
GAPDHP15	4.22725	-1.40144	0.972956	-1.4404	0.149755	NA	GAPDHP15	642317	ENSG00000214563
ISM2	79.0377	-0.0304148	0.273193	-0.111331	0.911354	0.9593	ISM2	145501	ENSG00000100593
CD81-AS1	10.8564	0.0583749	0.547521	0.106617	0.915093	NA	CD81-AS1	101927682	ENSG00000238184
RP11-362J17.1	7.93469	0.787028	0.765986	1.02747	0.304199	NA	RP11-362J17.1	NA	NA
RPSAP6	1.5171	-0.497447	1.48386	-0.335238	0.737445	NA	RPSAP6	414254	ENSG00000214629
MACROD2-AS1	0.81502	-2.16245	2.23468	-0.967676	0.333206	NA	MACROD2-AS1	100379174	ENSG00000235914
RPSAP3	2.63226	-1.37234	1.23598	-1.11033	0.266859	NA	RPSAP3	158674	ENSG00000242952
RPSAP8	54.7662	0.682346	0.28491	2.39495	0.0166224	0.0810799	RPSAP8	643617	ENSG00000230592
RPSAP9	101.283	0.364317	0.20436	1.78273	0.0746309	0.228817	RPSAP9	653162	NA
DDX49	4937.11	0.238584	0.0872061	2.73586	0.00622166	0.0406152	DDX49	54555	ENSG00000105671
DDX41	5978.12	0.169373	0.0532995	3.17775	0.00148421	0.014437	DDX41	51428	ENSG00000183258
SHLD2	3750.83	0.185932	0.0690607	2.6923	0.00709617	0.0448052	SHLD2	54537	ENSG00000122376
DDX43	1.53379	0.171724	1.51245	0.11354	0.909602	NA	DDX43	55510	ENSG00000080007
DDX42	12376.5	-0.061346	0.0497658	-1.2327	0.217689	0.444932	DDX42	11325	ENSG00000198231
PTER	1923.35	0.163536	0.074985	2.18092	0.0291897	0.120912	PTER	9317	ENSG00000165983
DDX47	8812.45	0.199602	0.0632089	3.15782	0.00158956	0.015088	DDX47	51202	ENSG00000213782
DDX46	15866.6	0.0639571	0.0686572	0.931542	0.351573	0.585985	DDX46	9879	ENSG00000145833
PTEN	4328.63	0.0539623	0.0571163	0.944779	0.344772	0.579431	PTEN	5728	ENSG00000171862
ELAVL4	2.18424	1.22336	1.32372	0.924184	0.355391	NA	ELAVL4	1996	ENSG00000162374
ELAVL3	51.616	-0.575132	0.376832	-1.52623	0.126953	0.32181	ELAVL3	1995	ENSG00000196361
PHACTR2P1	5.87006	-0.961146	0.870972	-1.10353	0.269796	NA	PHACTR2P1	100533676	NA
LSM14B	3960.04	-0.0117026	0.0557537	-0.209898	0.833748	0.919754	LSM14B	149986	ENSG00000149657
LSM14A	775.399	-0.595179	0.683833	-0.870357	0.384105	0.613504	LSM14A	26065	ENSG00000257103
EMSLR	353.851	0.0645742	0.110443	0.584681	0.558762	0.753189	EMSLR	101927746	NA
DNAI1	36.6025	-0.509617	0.321107	-1.58706	0.112499	0.298392	DNAI1	27019	ENSG00000122735
DNAI3	288.436	-0.278499	0.145057	-1.91993	0.0548667	0.187789	DNAI3	126820	ENSG00000162643
DNAI2	4.54358	1.60641	1.16589	1.37785	0.168251	NA	DNAI2	64446	ENSG00000171595
DNAI4	554.425	-0.770944	0.0980354	-7.86394	3.72247e-15	9.3192e-12	DNAI4	79819	ENSG00000152763
RNU6-323P	1.29911	0.701549	1.55941	0.449881	0.652797	NA	RNU6-323P	106481281	ENSG00000253739
RP11-794G24.1	3.83398	0.328862	1.09541	0.300219	0.76401	NA	RP11-794G24.1	NA	NA
NFIL3	1263.45	0.116013	0.0804089	1.44278	0.149082	0.354946	NFIL3	4783	ENSG00000165030
RP11-234K24.6	2.33302	-1.79438	1.50226	-1.19446	0.232299	NA	RP11-234K24.6	NA	NA
RP11-234K24.3	3.32296	-0.634498	1.01133	-0.627392	0.530402	NA	RP11-234K24.3	NA	NA
FRAS1	1427.69	-0.122455	0.179912	-0.680636	0.496102	0.705777	FRAS1	80144	ENSG00000138759
MIR4766	3.28356	-0.112523	1.2076	-0.0931786	0.925762	NA	MIR4766	100616283	ENSG00000266594
RP13-488H8.1	1.17481	-2.56928	1.85409	-1.38573	0.165828	NA	RP13-488H8.1	NA	NA
STX18	3747.45	0.054111	0.0666116	0.812336	0.416599	0.641038	STX18	53407	ENSG00000168818
RP11-480I12.2	6.97917	0.64139	0.713051	0.8995	0.368386	NA	RP11-480I12.2	NA	NA
ZBED1P1	0.925641	-1.18891	1.72281	-0.690096	0.490134	NA	ZBED1P1	645145	NA
AC079779.4	6.79629	0.186199	0.717246	0.259602	0.795171	NA	AC079779.4	NA	NA
SULT4A1	1202.67	-0.0840097	0.0781057	-1.07559	0.282111	0.517884	SULT4A1	25830	ENSG00000130540
STARD13	474.652	-0.251959	0.118937	-2.11842	0.0341393	0.1351	STARD13	90627	ENSG00000133121
THEM6	1474.41	0.13828	0.0979733	1.4114	0.158126	0.367655	THEM6	51337	ENSG00000130193
RP5-1087E8.6	200.131	-0.479794	0.167089	-2.87149	0.00408542	0.0297645	RP5-1087E8.6	NA	NA
SPSB3	4.43062	0.105906	0.741448	0.142837	0.886419	NA	SPSB3	90864	ENSG00000162032
SPSB2	421.546	-0.121783	0.118524	-1.0275	0.304187	0.539997	SPSB2	84727	ENSG00000111671
SPSB1	681.21	0.194066	0.110142	1.76196	0.0780758	0.235675	SPSB1	80176	ENSG00000171621
HINT1	18303.2	0.436438	0.0975104	4.47581	7.61217e-06	0.000276141	HINT1	3094	ENSG00000169567
HINT3	2822.04	-0.0900299	0.069935	-1.28734	0.197977	0.419275	HINT3	135114	ENSG00000111911
RP11-15E1.5	0.753644	-2.16445	2.1691	-0.997856	0.318349	NA	RP11-15E1.5	NA	NA
OR2A1	1.77681	-2.94719	1.60159	-1.84016	0.0657445	NA	OR2A1	346528	ENSG00000221970
OR2A4	0.763238	-0.484571	2.13554	-0.226907	0.820496	NA	OR2A4	79541	ENSG00000180658
OR2A7	4.51447	-2.18091	1.02521	-2.12728	0.0333964	NA	OR2A7	401427	ENSG00000243896
PTTG1	8668.92	0.535612	0.113448	4.72121	2.34446e-06	0.000125548	PTTG1	9232	ENSG00000164611
CTC-499B15.5	83.3952	-0.37542	0.21465	-1.74899	0.0802936	0.240239	CTC-499B15.5	NA	NA
CTC-499B15.7	0.995886	-2.9707	2.14429	-1.3854	0.16593	NA	CTC-499B15.7	NA	NA
CTC-499B15.6	1.36689	1.50831	1.74271	0.865495	0.386767	NA	CTC-499B15.6	NA	NA
RP11-783K16.16	79.9776	-0.67616	0.212561	-3.18102	0.00146757	0.0143168	RP11-783K16.16	NA	NA
BANK1	0.887673	1.08136	1.79108	0.603747	0.546012	NA	BANK1	55024	ENSG00000153064
C20orf204	27.4222	-0.436751	0.39685	-1.10055	0.271095	0.505429	C20orf204	284739	ENSG00000196421
C20orf203	1.76629	2.44416	1.6719	1.46191	0.143767	NA	C20orf203	284805	ENSG00000198547
C20orf202	11.8214	0.551418	0.675223	0.816646	0.41413	0.639048	C20orf202	400831	ENSG00000215595
RP4-646N3.2	60.4539	0.00732434	0.242404	0.0302154	0.975895	0.988452	RP4-646N3.2	NA	NA
RNVU1-8	2.40147	-0.965027	1.23945	-0.778593	0.43622	NA	RNVU1-8	101447996	ENSG00000286172
RNVU1-4	8.41165	2.0174	0.72772	2.77222	0.00556761	NA	RNVU1-4	101954264	ENSG00000277610
RNVU1-2	0.865207	3.05011	2.37353	1.28505	0.198775	NA	RNVU1-2	26860	ENSG00000238825
EFHB	47.7335	-0.310351	0.353331	-0.878358	0.37975	0.610566	EFHB	151651	ENSG00000163576
COL10A1	8.80353	-0.669409	0.643637	-1.04004	0.29832	NA	COL10A1	1300	ENSG00000123500
STAG3L2	387.425	0.0901348	0.140447	0.641771	0.521022	0.724945	STAG3L2	442582	NA
CHKB-CPT1B	4.62531	-1.16955	1.16374	-1.00499	0.3149	NA	CHKB-CPT1B	386593	ENSG00000254413
RP11-323C15.2	9.97762	-1.33258	0.618958	-2.15295	0.0313229	NA	RP11-323C15.2	NA	NA
RP11-92A5.2	1.66988	-1.32991	1.63364	-0.814078	0.4156	NA	RP11-92A5.2	NA	NA
STAG3L1	282.146	-0.452657	0.520065	-0.870386	0.38409	0.613504	STAG3L1	54441	NA
ATP13A1	4800.91	-0.19684	0.086007	-2.28866	0.0220994	0.0988623	ATP13A1	57130	ENSG00000105726
SPI1	18.4412	-0.0656102	0.546032	-0.120158	0.904358	0.9554	SPI1	6688	ENSG00000066336
ATP13A3	7264.71	-0.0719812	0.129363	-0.556428	0.577918	0.767085	ATP13A3	79572	ENSG00000133657
ATP13A2	2624.24	-0.0476238	0.101262	-0.470302	0.638139	0.808646	ATP13A2	23400	ENSG00000159363
ATP13A5	7.21077	-0.265104	0.74492	-0.355883	0.721928	NA	ATP13A5	344905	ENSG00000187527
ATP13A4	4.06329	0.293408	0.88584	0.33122	0.740479	NA	ATP13A4	84239	ENSG00000127249
LINC01996	1.50152	0.240814	1.54669	0.155696	0.876273	NA	LINC01996	400568	ENSG00000261863
LINC01990	2.87303	-0.612332	1.01929	-0.600746	0.548009	NA	LINC01990	101929607	ENSG00000273125
LINC01993	1.33671	0.800121	1.70461	0.469386	0.638794	NA	LINC01993	100996291	ENSG00000204277
LINC01998	1.19388	-1.45816	1.56774	-0.930108	0.352315	NA	LINC01998	107986046	ENSG00000243321
LINC01999	2.32174	1.61103	1.28334	1.25534	0.209354	NA	LINC01999	388406	ENSG00000267772
CTD-2302E22.6	26.8577	0.540774	0.361694	1.49512	0.134884	0.334546	CTD-2302E22.6	NA	NA
CTD-2302E22.4	16.2442	-1.21431	0.569091	-2.13377	0.0328618	0.13171	CTD-2302E22.4	NA	NA
EP300-AS1	74.9412	0.453656	0.248034	1.82901	0.0673985	0.214399	EP300-AS1	101927279	NA
RP11-489N22.4	1.0708	0.857607	1.93078	0.444176	0.656915	NA	RP11-489N22.4	NA	NA
RPL11P4	1.46228	0.418958	1.54597	0.271	0.786391	NA	RPL11P4	100271272	ENSG00000184111
RPL11P3	5.55286	-1.91261	1.12218	-1.70437	0.0883126	NA	RPL11P3	100271271	ENSG00000213613
PLEKHO2	516.129	-0.151891	0.0983918	-1.54373	0.122653	0.315299	PLEKHO2	80301	ENSG00000241839
PLEKHO1	2585.99	0.211372	0.0998776	2.11631	0.0343182	0.135594	PLEKHO1	51177	ENSG00000023902
E2F7	3387.7	-0.0968655	0.106617	-0.908533	0.363597	0.597531	E2F7	144455	ENSG00000165891
E2F6	3766.75	0.0667129	0.0524966	1.27081	0.203798	0.427176	E2F6	1876	ENSG00000169016
E2F5	1346.49	0.145381	0.0701761	2.07166	0.0382968	0.146599	E2F5	1875	ENSG00000133740
E2F4	4470.76	0.0363716	0.0736732	0.493688	0.621526	0.797382	E2F4	1874	ENSG00000205250
E2F3	5968.87	-0.222426	0.076394	-2.91156	0.00359624	0.0272927	E2F3	1871	ENSG00000112242
E2F2	7254.37	-0.241592	0.0648028	-3.72812	0.000192916	0.00315664	E2F2	1870	ENSG00000007968
E2F1	5200.89	-0.27154	0.0821046	-3.30724	0.000942191	0.0103569	E2F1	1869	ENSG00000101412
E2F8	2795.03	-0.47055	0.115058	-4.08969	4.31958e-05	0.00102382	E2F8	79733	ENSG00000129173
EEF2	199048	0.0985075	0.0585834	1.68149	0.0926675	0.263105	EEF2	1938	ENSG00000167658
SNORA20	29.9951	0.150922	0.310049	0.48677	0.626422	0.800534	SNORA20	677806	ENSG00000207392
SNORA23	8.08648	-0.321375	0.565273	-0.568531	0.569675	NA	SNORA23	677808	ENSG00000201998
SLC9A7P1	45.5512	0.13139	0.268024	0.490218	0.62398	0.799199	SLC9A7P1	121456	ENSG00000227825
RLBP1	1.65791	-1.63721	1.74548	-0.937973	0.348258	NA	RLBP1	6017	ENSG00000140522
SNORA29	28.6477	-0.182264	0.321732	-0.566509	0.571048	0.762006	SNORA29	677812	ENSG00000206910
ZNF334	258.687	-0.171727	0.12663	-1.35613	0.175057	0.391259	ZNF334	55713	ENSG00000198185
IZUMO1	47.2194	-0.249909	0.286995	-0.870776	0.383876	0.613504	IZUMO1	284359	ENSG00000182264
IZUMO2	1.14139	2.68034	1.95695	1.36965	0.170797	NA	IZUMO2	126123	ENSG00000161652
IZUMO4	50.5138	0.194377	0.305867	0.635496	0.525105	0.728008	IZUMO4	113177	ENSG00000099840
PCDHGA12	4.79522	-1.56747	1.00508	-1.55954	0.118868	NA	PCDHGA12	26025	ENSG00000253159
FAM234B	2449.48	-0.120737	0.0634811	-1.90194	0.057179	0.192514	FAM234B	57613	ENSG00000084444
PYCR1	5939.77	0.154252	0.0725265	2.12684	0.0334334	0.13339	PYCR1	5831	ENSG00000183010
FAM234A	2595.93	-0.00156946	0.085572	-0.0183408	0.985367	0.993397	FAM234A	83986	ENSG00000167930
ZNF333	1075.31	-0.255979	0.0865076	-2.95904	0.00308601	0.0244875	ZNF333	84449	ENSG00000160961
RP11-397O4.1	1.30354	-1.05332	1.74841	-0.602442	0.54688	NA	RP11-397O4.1	NA	NA
RP11-20O13.1	4.9327	-2.30815	1.08238	-2.13247	0.0329681	NA	RP11-20O13.1	NA	NA
CTBS	392.749	0.0325835	0.113538	0.286982	0.774126	0.888697	CTBS	1486	ENSG00000117151
RP11-516C1.1	3.9923	-0.235049	0.95358	-0.246491	0.805302	NA	RP11-516C1.1	NA	NA
ZNF331	1537.74	-0.262474	0.0838177	-3.13149	0.00173922	0.016104	ZNF331	55422	ENSG00000130844
RP11-376N17.4	1.11028	2.13822	1.97345	1.0835	0.278588	NA	RP11-376N17.4	NA	NA
IL36G	1.7154	1.20844	1.66943	0.723861	0.469151	NA	IL36G	56300	ENSG00000136688
IFITM3	513.168	0.400602	0.116353	3.443	0.000575297	0.00712998	IFITM3	10410	ENSG00000142089
IFITM2	1193.13	0.363199	0.0996166	3.64597	0.000266384	0.00403956	IFITM2	10581	ENSG00000185201
IFITM1	202.915	0.256997	0.157791	1.62871	0.103374	0.282721	IFITM1	8519	ENSG00000185885
HPCAL1	1165.85	-0.0277508	0.111494	-0.2489	0.803438	0.904897	HPCAL1	3241	ENSG00000115756
LIPE	368.345	-0.203631	0.120075	-1.69587	0.08991	0.258014	LIPE	3991	ENSG00000079435
HPCAL4	1379.56	0.142535	0.0935593	1.52348	0.127639	0.322937	HPCAL4	51440	ENSG00000116983
LIPI	9.44742	-0.903086	0.745738	-1.211	0.225897	NA	LIPI	149998	ENSG00000188992
AC007091.1	0.84917	0.219846	2.30126	0.095533	0.923891	NA	AC007091.1	NA	NA
TMEM229B	127.844	-0.390226	0.213111	-1.83109	0.0670871	0.213782	TMEM229B	161145	ENSG00000198133
RP11-111F5.4	3.97195	-0.199228	0.936471	-0.212744	0.831527	NA	RP11-111F5.4	NA	NA
CD300LG	13.1792	-0.308152	0.521815	-0.590539	0.55483	0.750102	CD300LG	146894	ENSG00000161649
RNU6-893P	0.981908	-2.98453	1.83949	-1.62247	0.104702	NA	RNU6-893P	106479961	ENSG00000238444
CSMD3	16.8216	0.159698	0.479712	0.332904	0.739207	0.869237	CSMD3	114788	ENSG00000164796
AC008985.1	0.641913	-2.66431	2.23845	-1.19025	0.233949	NA	AC008985.1	NA	NA
SNORA2A	9.17712	-0.138032	0.550808	-0.250599	0.802124	NA	SNORA2A	677793	ENSG00000206612
SNORA2B	6.55033	0.509289	0.769842	0.661549	0.50826	NA	SNORA2B	677794	ENSG00000207313
CSMD1	4.00884	0.135096	0.791845	0.170609	0.864531	NA	CSMD1	64478	ENSG00000183117
RP11-553D4.2	2.0177	-1.34462	1.566	-0.858632	0.390544	NA	RP11-553D4.2	NA	NA
RP11-553D4.3	10.976	-0.216713	0.599437	-0.361528	0.717705	NA	RP11-553D4.3	NA	NA
RP11-111F5.2	7.40732	1.5011	0.771147	1.94658	0.0515851	NA	RP11-111F5.2	NA	NA
RP11-567P19.2	1.71079	0.627874	1.44165	0.435524	0.663182	NA	RP11-567P19.2	NA	NA
CTD-2623N2.5	2.27416	0.591432	1.35663	0.435957	0.662868	NA	CTD-2623N2.5	NA	NA
CTD-2623N2.3	13.5456	-1.04226	0.552465	-1.88655	0.0592203	0.197579	CTD-2623N2.3	NA	NA
HDX	621.679	0.117237	0.0939798	1.24747	0.212227	0.437787	HDX	139324	ENSG00000165259
MIR99AHG	242.92	0.0899255	0.155183	0.579479	0.562266	0.755613	MIR99AHG	388815	ENSG00000215386
ARFGAP2	5518.08	0.152294	0.0629057	2.42099	0.0154783	0.0771456	ARFGAP2	84364	ENSG00000149182
ARFGAP3	2331.36	-0.0472686	0.0774645	-0.610196	0.541732	0.740298	ARFGAP3	26286	ENSG00000242247
ARFGAP1	5034.11	-0.114823	0.0648237	-1.77132	0.0765083	0.232591	ARFGAP1	55738	ENSG00000101199
AC017074.2	22.6888	-0.658299	0.375722	-1.75209	0.079758	0.239095	AC017074.2	NA	NA
RP11-11N5.1	1.47004	-1.1548	1.63587	-0.705927	0.480234	NA	RP11-11N5.1	NA	NA
RP11-87C12.7	5.73838	-0.195767	0.976318	-0.200516	0.841077	NA	RP11-87C12.7	NA	NA
RP11-87C12.5	0.977276	-2.63331	2.03883	-1.29158	0.196502	NA	RP11-87C12.5	NA	NA
OR10AD1	6.44001	-2.64215	0.95951	-2.75365	0.0058935	NA	OR10AD1	121275	ENSG00000172640
CTD-2537I9.13	9.70928	-1.87684	0.827576	-2.26788	0.0233366	NA	CTD-2537I9.13	NA	NA
CTD-2537I9.12	22.489	-1.1293	0.49724	-2.27113	0.0231393	0.102078	CTD-2537I9.12	NA	NA
RNU6-1153P	2.1251	-2.8283	1.53504	-1.8425	0.0654024	NA	RNU6-1153P	106480643	NA
GPR162	291.998	-0.0299786	0.128212	-0.23382	0.815125	0.910886	GPR162	27239	ENSG00000250510
CTD-2537I9.18	20.1474	-0.879202	0.428921	-2.0498	0.0403842	0.15189	CTD-2537I9.18	NA	NA
GPR160	616.609	-0.0478096	0.110694	-0.431906	0.665809	0.826117	GPR160	26996	ENSG00000173890
GPR161	1123.38	0.0592552	0.0798602	0.741986	0.458096	0.675756	GPR161	23432	ENSG00000143147
LA16c-316G12.2	36.2896	-0.478468	0.32959	-1.4517	0.146584	0.351882	LA16c-316G12.2	NA	NA
RP11-290D2.3	2.38111	-0.790497	1.27673	-0.61916	0.535811	NA	RP11-290D2.3	NA	NA
RP11-290D2.6	42.9483	0.0594842	0.297622	0.199865	0.841586	0.923834	RP11-290D2.6	NA	NA
ZZZ3	4893.53	0.122505	0.0859049	1.42606	0.153852	0.361746	ZZZ3	26009	ENSG00000036549
PROKR1	7.68061	-1.68645	0.683817	-2.46623	0.0136542	NA	PROKR1	10887	ENSG00000169618
RN7SL558P	1.51119	-2.19289	2.0233	-1.08382	0.278446	NA	RN7SL558P	106481074	ENSG00000243260
RP11-673E1.3	2.12206	-2.18807	1.26219	-1.73356	0.0829968	NA	RP11-673E1.3	NA	NA
COX7A1	5.7875	0.0582817	1.0053	0.0579747	0.953769	NA	COX7A1	1346	ENSG00000161281
AP000357.4	1.23863	3.42429	1.63036	2.10033	0.0357001	NA	AP000357.4	NA	NA
MTHFD2	10410.2	0.161662	0.0562983	2.87152	0.00408501	0.0297645	MTHFD2	10797	ENSG00000065911
MTHFD1	17155.2	0.0563576	0.0610151	0.923666	0.35566	0.590204	MTHFD1	4522	ENSG00000100714
CENPN-AS1	10.0996	0.253957	0.586261	0.433181	0.664883	NA	CENPN-AS1	107984858	NA
PRR20G	4.62844	-0.360079	0.954993	-0.377049	0.706138	NA	PRR20G	100419008	ENSG00000239620
PGAM1P6	0.755278	2.43583	2.06464	1.17978	0.238087	NA	PGAM1P6	100420567	ENSG00000224464
RP11-454H13.8	157	0.0201783	0.185792	0.108607	0.913514	0.960513	RP11-454H13.8	NA	NA
RP11-432J24.5	19.2691	-0.229426	0.370358	-0.61947	0.535607	0.735995	RP11-432J24.5	NA	NA
MMP24OS	1162.86	0.0593162	0.121499	0.488204	0.625405	0.799971	MMP24OS	101410538	ENSG00000126005
AC013410.2	1.07617	1.66517	2.00745	0.829494	0.406825	NA	AC013410.2	NA	NA
IFI27L1	272.411	0.114195	0.799735	0.14279	0.886456	0.946069	IFI27L1	122509	ENSG00000165948
IFI27L2	99.4019	0.672641	1.12182	0.599597	0.548775	0.745548	IFI27L2	83982	ENSG00000119632
RP11-426A21.2	4.23262	0.389966	0.915262	0.426071	0.670056	NA	RP11-426A21.2	NA	NA
RP11-39C10.1	6.45941	0.0638295	0.606441	0.105253	0.916175	NA	RP11-39C10.1	NA	NA
CTD-2235C13.1	7.59658	-0.40781	0.756876	-0.538807	0.59002	NA	CTD-2235C13.1	NA	NA
CTD-2235C13.2	1.55518	-1.06981	1.36579	-0.783286	0.433459	NA	CTD-2235C13.2	NA	NA
AZI2	1692.51	0.209085	0.0682444	3.06377	0.00218567	0.0190866	AZI2	64343	ENSG00000163512
ZNF436	1515.76	-0.148789	0.091493	-1.62623	0.103901	0.28366	ZNF436	80818	ENSG00000125945
ABRACL	2221.06	0.346222	0.0929393	3.72525	0.000195123	0.00317718	ABRACL	58527	ENSG00000146386
ZNF433	130.816	-0.2082	0.187383	-1.1111	0.266527	0.500721	ZNF433	163059	ENSG00000197647
ZNF432	880.905	-0.0786278	0.0873258	-0.900395	0.36791	0.600677	ZNF432	9668	ENSG00000256087
ZNF438	286.236	-0.114553	0.115415	-0.992532	0.320938	0.557142	ZNF438	220929	ENSG00000183621
CCDC196	4.87697	1.6562	0.940624	1.76074	0.0782818	NA	CCDC196	440184	ENSG00000196553
CCDC194	1.15195	-1.56406	2.16648	-0.721936	0.470334	NA	CCDC194	110806280	ENSG00000269720
CCDC190	1.12183	-2.01225	1.78845	-1.12514	0.260531	NA	CCDC190	339512	ENSG00000185860
CCDC191	221.854	-0.439027	0.191666	-2.29058	0.0219875	0.0985598	CCDC191	57577	ENSG00000163617
RP11-723O4.10	185.7	-0.153062	0.220772	-0.693302	0.48812	0.699984	RP11-723O4.10	NA	NA
THYN1	2472.22	0.37835	0.0974155	3.88388	0.000102804	0.00195162	THYN1	29087	ENSG00000151500
CCDC198	1.41073	0.436761	1.24803	0.349961	0.726368	NA	CCDC198	55195	ENSG00000100557
RO60	4080.95	-0.241127	0.0903508	-2.66879	0.00761251	0.0469986	RO60	6738	ENSG00000116747
LINC01569	265.461	0.212645	0.13135	1.61893	0.105463	0.286475	LINC01569	100507501	NA
LINC01565	3.01573	-2.99536	1.55578	-1.92531	0.0541902	NA	LINC01565	23434	ENSG00000198685
LINC01561	2.37341	0.764963	1.18414	0.646007	0.518275	NA	LINC01561	404216	ENSG00000177234
LINC01560	53.79	-0.73152	0.27179	-2.69149	0.00711332	0.0448852	LINC01560	203414	NA
LINC01563	14.7058	-0.251723	0.579727	-0.434209	0.664136	0.825356	LINC01563	101060544	ENSG00000236819
LINC01562	7.09553	0.0583013	0.749733	0.0777628	0.938017	NA	LINC01562	105378716	ENSG00000203356
TM6SF2	19.0516	-0.240235	0.408134	-0.588619	0.556117	0.751191	TM6SF2	53345	ENSG00000213996
RTCA	2641.04	0.139576	0.0591492	2.35973	0.0182885	0.0868995	RTCA	8634	ENSG00000137996
ACTL8	33.7985	0.65732	0.400258	1.64224	0.10054	0.278009	ACTL8	81569	ENSG00000117148
CTC-471F3.5	63.5684	-0.324905	0.250149	-1.29885	0.193996	0.414888	CTC-471F3.5	NA	NA
SLC4A11	438.115	-0.208112	0.115848	-1.79643	0.0724269	0.224367	SLC4A11	83959	ENSG00000088836
RN7SL481P	11.3745	-0.486898	0.673593	-0.722836	0.46978	0.684622	RN7SL481P	106481054	ENSG00000240322
KIAA0232	2400.24	-0.00684788	0.101038	-0.0677756	0.945964	0.975495	KIAA0232	9778	ENSG00000170871
RP4-633I8.4	1.3599	-0.235443	1.74422	-0.134985	0.892624	NA	RP4-633I8.4	NA	NA
CTD-2562J17.2	1.07858	-1.60428	2.16781	-0.740044	0.459273	NA	CTD-2562J17.2	NA	NA
RP11-791G22.3	16.5496	0.710628	0.491498	1.44584	0.148222	0.353782	RP11-791G22.3	NA	NA
SOST	8.83256	0.0348939	0.545054	0.0640192	0.948955	NA	SOST	50964	ENSG00000167941
RP4-564M11.4	6.82726	-0.0293574	0.897557	-0.0327081	0.973907	NA	RP4-564M11.4	NA	NA
RP4-564M11.2	2.01715	0.195107	1.70197	0.114636	0.908733	NA	RP4-564M11.2	NA	NA
RPSAP15	5179.95	0.571315	0.096225	5.93728	2.89791e-09	8.29133e-07	RPSAP15	220885	ENSG00000237506
ICA1	352.625	0.273379	0.105989	2.57932	0.00989964	0.0562628	ICA1	3382	ENSG00000003147
SOD2-OT1	31.2049	-0.485119	0.339699	-1.42809	0.153267	0.360836	SOD2-OT1	100129518	ENSG00000285427
UGDH	1938.26	0.0954155	0.0608534	1.56796	0.116891	0.305666	UGDH	7358	ENSG00000109814
USP2-AS1	202.207	0.0232558	0.147042	0.158157	0.874333	0.939455	USP2-AS1	100499227	NA
AP1B1	9344.81	0.0206407	0.0691188	0.298627	0.765225	0.884358	AP1B1	162	ENSG00000100280
CIDECP1	1058.21	-0.21097	0.0941264	-2.24134	0.0250038	0.107842	CIDECP1	152302	ENSG00000186162
SECISBP2	3719.15	-0.089033	0.0544929	-1.63384	0.102292	0.281085	SECISBP2	79048	ENSG00000187742
LINC01389	41.8351	0.705646	0.277252	2.54515	0.0109232	0.0602508	LINC01389	102724077	NA
LINC01388	57.6649	0.228133	0.249902	0.91289	0.3613	0.595468	LINC01388	101929179	NA
LINC01385	6.69651	0.994939	0.803766	1.23785	0.215773	NA	LINC01385	106144542	NA
RP11-127I20.9	15.3287	-0.29127	0.576911	-0.504878	0.613645	0.791122	RP11-127I20.9	NA	NA
FAM170A	1.09333	1.7005	1.8212	0.933728	0.350444	NA	FAM170A	340069	ENSG00000164334
FEZ1	760.009	-0.048267	0.117656	-0.410237	0.681632	0.835786	FEZ1	9638	ENSG00000149557
FEZ2	2218.53	0.229749	0.0784509	2.92858	0.00340516	0.0261397	FEZ2	9637	ENSG00000171055
RP11-876B24.1	11.3237	0.418791	0.60301	0.694502	0.487368	0.699613	RP11-876B24.1	NA	NA
RP11-122K13.15	0.977653	-0.138811	1.86666	-0.0743634	0.940721	NA	RP11-122K13.15	NA	NA
RAB4B	2.89041	-1.75256	1.00246	-1.74826	0.0804193	NA	RAB4B	53916	ENSG00000167578
RAB4A	3450.7	0.138927	0.0597523	2.32505	0.0200693	0.0925509	RAB4A	5867	ENSG00000168118
RP11-352M15.2	560.656	-0.409458	0.100947	-4.05616	4.98853e-05	0.00113021	RP11-352M15.2	NA	NA
MIR659	6.67508	0.0331348	0.804182	0.0412031	0.967134	NA	MIR659	724029	ENSG00000207696
ARFRP1	1052.06	0.0800152	0.105357	0.759471	0.447571	0.667103	ARFRP1	10139	ENSG00000101246
IL12RB1	1.28849	-1.68373	1.47587	-1.14084	0.253938	NA	IL12RB1	3594	ENSG00000096996
IL12RB2	102.857	-0.604096	0.20775	-2.90781	0.0036397	0.0275243	IL12RB2	3595	ENSG00000081985
ATP6AP1	7276.7	-0.0206599	0.0787774	-0.262257	0.793123	0.899319	ATP6AP1	537	ENSG00000071553
ATP6AP2	5841.5	0.121283	0.0593108	2.04487	0.0408677	0.153133	ATP6AP2	10159	ENSG00000182220
MAP1A	1521.47	-0.162069	0.144233	-1.12366	0.261156	0.494743	MAP1A	4130	ENSG00000166963
TRIR	14760.3	0.202014	0.102716	1.96672	0.0492151	0.174025	TRIR	79002	ENSG00000123144
CTC-441N14.4	2.51227	-0.7393	1.53541	-0.481501	0.630161	NA	CTC-441N14.4	NA	NA
SEPTIN14P8	0.689536	-1.6469	2.46652	-0.667702	0.504324	NA	SEPTIN14P8	106480341	NA
BICDL1	338.352	0.00559876	0.120234	0.0465654	0.96286	0.983481	BICDL1	92558	ENSG00000135127
BICDL2	103.674	0.0622718	0.201507	0.30903	0.757299	0.879338	BICDL2	146439	ENSG00000162069
SEPTIN14P5	7.61228	0.467913	0.766527	0.610433	0.541575	NA	SEPTIN14P5	107105276	NA
CTA-305I2.1	1.25961	-2.5386	1.79119	-1.41727	0.156403	NA	CTA-305I2.1	NA	NA
BTF3L4P3	0.93926	2.15294	1.97529	1.08993	0.275743	NA	BTF3L4P3	391040	NA
CYP24A1	3.12078	-3.43541	1.46843	-2.33951	0.0193091	NA	CYP24A1	1591	ENSG00000019186
ACTL10	7.47958	-1.14282	0.664771	-1.71911	0.0855935	NA	ACTL10	170487	ENSG00000288649
ACOT8	983.663	0.0868639	0.107012	0.811723	0.416951	0.641278	ACOT8	10005	ENSG00000101473
ACOT9	2450.95	0.227942	0.0654096	3.48485	0.000492414	0.00643557	ACOT9	23597	ENSG00000123130
ACOT6	2.38518	-1.2136	1.22679	-0.989249	0.322541	NA	ACOT6	641372	ENSG00000205669
ACOT7	6552.07	0.285384	0.0890141	3.20605	0.00134569	0.0134893	ACOT7	11332	ENSG00000097021
ACOT4	2.71492	-1.78819	1.49409	-1.19684	0.231368	NA	ACOT4	122970	ENSG00000177465
ACOT2	1790.2	0.000836978	0.0814515	0.0102758	0.991801	0.996178	ACOT2	10965	ENSG00000119673
MAP1LC3C	17.0831	0.369534	0.554829	0.666033	0.50539	0.712462	MAP1LC3C	440738	ENSG00000197769
ACOT1	361.031	0.235661	0.128718	1.83083	0.067126	0.213804	ACOT1	641371	ENSG00000184227
MPP7-DT	7.26237	-0.595589	0.702531	-0.847777	0.396562	NA	MPP7-DT	105376466	NA
RBBP8	7529.22	0.132377	0.0678522	1.95097	0.0510611	0.178511	RBBP8	5932	ENSG00000101773
RBBP7	22889.1	0.202966	0.0506521	4.00705	6.1481e-05	0.0013226	RBBP7	5931	ENSG00000102054
RBBP6	8321.02	-0.0414073	0.0846939	-0.488905	0.624909	0.799622	RBBP6	5930	ENSG00000122257
RBBP5	3259.56	-0.0951257	0.0661116	-1.43887	0.150188	0.356583	RBBP5	5929	ENSG00000117222
RBBP4	15465.7	0.160157	0.0403376	3.97042	7.17456e-05	0.00149524	RBBP4	5928	ENSG00000162521
RAB44	1.424	0.456578	1.39581	0.327105	0.743588	NA	RAB44	401258	ENSG00000255587
RAB42	11.8822	-0.90368	0.557353	-1.62138	0.104936	0.285305	RAB42	115273	ENSG00000188060
RAB43	75.7922	-0.286951	0.207323	-1.38408	0.166335	0.379684	RAB43	339122	ENSG00000172780
RAB41	54.4961	0.217337	0.223758	0.971304	0.331397	0.566829	RAB41	347517	ENSG00000147127
ARHGEF18-AS1	2.48255	-0.449074	1.20922	-0.371374	0.710359	NA	ARHGEF18-AS1	118827816	NA
C12orf4	5174.92	-0.000617094	0.0681742	-0.00905172	0.992778	0.996609	C12orf4	57102	ENSG00000047621
MRPS17P1	11.502	-0.733857	0.699909	-1.0485	0.294407	0.529725	MRPS17P1	359803	NA
EEF1A1P22	0.642989	0.292395	2.21373	0.132083	0.894919	NA	EEF1A1P22	645693	ENSG00000259612
RPS12P27	1.27959	2.98925	1.82833	1.63497	0.102056	NA	RPS12P27	100271552	NA
RP11-737H13.1	0.787064	-1.52428	2.25857	-0.674886	0.499748	NA	RP11-737H13.1	NA	NA
RP11-407G23.1	0.91936	-1.15767	2.42087	-0.478204	0.632505	NA	RP11-407G23.1	NA	NA
RP11-198M19.2	3.29581	-2.66291	1.32698	-2.00674	0.0447769	NA	RP11-198M19.2	NA	NA
AC104530.1	2.68487	-1.99692	1.67138	-1.19478	0.232174	NA	AC104530.1	NA	NA
NT5C3AP1	37.6359	-0.428332	0.741874	-0.577365	0.563693	0.756476	NT5C3AP1	90859	ENSG00000213492
RNU4-39P	4.73017	-1.08424	0.899469	-1.20543	0.228038	NA	RNU4-39P	106479575	ENSG00000199325
RP1-121G13.3	1.1959	0.298752	1.895	0.157653	0.87473	NA	RP1-121G13.3	NA	NA
ZNF33B	1354.68	0.317329	0.0939177	3.3788	0.000728038	0.00858725	ZNF33B	7582	ENSG00000196693
NARF	3868.6	0.155016	0.0908082	1.70707	0.0878085	0.254468	NARF	26502	ENSG00000141562
GSPT2	558.64	-0.0870591	0.112241	-0.775641	0.437961	0.658668	GSPT2	23708	ENSG00000189369
GSPT1	16140	0.0239233	0.039721	0.602283	0.546986	0.743924	GSPT1	2935	ENSG00000103342
RALGPS2	2355.17	-0.0890719	0.0923563	-0.964438	0.334827	0.569697	RALGPS2	55103	ENSG00000116191
MIER1	3578.55	-0.0641456	0.08394	-0.764185	0.444757	0.665093	MIER1	57708	ENSG00000198160
MIER2	1223.36	-0.0525474	0.092112	-0.570473	0.568357	0.760036	MIER2	54531	ENSG00000105556
MIER3	2580.67	0.0269065	0.10526	0.255619	0.798245	0.901778	MIER3	166968	ENSG00000155545
RP11-630I5.1	1.52352	0.219839	1.93504	0.11361	0.909547	NA	RP11-630I5.1	NA	NA
LRBA	7540.24	0.0365183	0.152719	0.23912	0.811012	0.909053	LRBA	987	ENSG00000198589
TOLLIP	2611.5	0.160832	0.084757	1.89756	0.0577538	0.193881	TOLLIP	54472	ENSG00000078902
RP11-69M1.6	102.714	-0.435867	0.226089	-1.92785	0.0538735	0.185296	RP11-69M1.6	NA	NA
PPP2R5D	4494.43	0.0233721	0.0984494	0.237402	0.812345	0.909684	PPP2R5D	5528	ENSG00000112640
PPP2R5E	4706.02	-0.194239	0.0717137	-2.70853	0.00675827	0.043134	PPP2R5E	5529	ENSG00000154001
PPP2R5A	1744.73	0.0973559	0.0562084	1.73205	0.0832642	0.245713	PPP2R5A	5525	ENSG00000066027
PPP2R5B	1318.02	-0.0445273	0.0692041	-0.643421	0.519951	0.724222	PPP2R5B	5526	ENSG00000068971
PPP2R5C	8664.53	0.220844	0.0528984	4.17487	2.9815e-05	0.000780569	PPP2R5C	5527	ENSG00000078304
LCMT1	2157.82	0.178152	0.0931625	1.91227	0.0558412	0.189718	LCMT1	51451	ENSG00000205629
LCMT2	1725.58	-0.0494121	0.0699997	-0.70589	0.480256	0.694079	LCMT2	9836	ENSG00000168806
NAMPT	6579.72	-0.0556553	0.0736391	-0.755785	0.449778	0.668558	NAMPT	10135	ENSG00000105835
AC009403.2	211.165	-0.233662	0.142235	-1.64279	0.100427	0.277772	AC009403.2	NA	NA
RP11-398J13.1	30.0478	-0.353053	0.644241	-0.548013	0.583683	0.770905	RP11-398J13.1	NA	NA
ITPRID2	3363.39	0.0170708	0.0838255	0.203647	0.83863	0.922446	ITPRID2	6744	ENSG00000138434
RP11-109P14.8	1.12325	-4.01628	1.82616	-2.1993	0.0278566	NA	RP11-109P14.8	NA	NA
FAM90A20P	1.80579	3.69038	1.65047	2.23595	0.025355	NA	FAM90A20P	728430	NA
SKAP1-AS1	1.32878	3.04305	1.82985	1.66301	0.0963113	NA	SKAP1-AS1	110806289	NA
SCRG1	4.16632	-2.03876	1.18057	-1.72692	0.0841812	NA	SCRG1	11341	ENSG00000164106
RP11-286E11.2	10.6607	0.473165	0.562499	0.841183	0.400245	NA	RP11-286E11.2	NA	NA
SLFN14	13.8196	0.17101	0.536388	0.318818	0.749864	0.87514	SLFN14	342618	ENSG00000236320
FOXD4	225.59	-0.46	0.133979	-3.43338	0.000596101	0.00732886	FOXD4	2298	ENSG00000170122
FOXD2	377.188	-0.0963039	0.137394	-0.700932	0.483346	0.696385	FOXD2	2306	ENSG00000186564
FOXD3	722.137	-0.38069	0.133994	-2.84109	0.00449596	0.0319649	FOXD3	27022	ENSG00000187140
ENSG10010136737.1	2.74524	-4.61001	1.51582	-3.04127	0.00235584	NA	ENSG10010136737.1	NA	NA
FOXD1	2109.56	-0.291554	0.108677	-2.68275	0.00730192	0.0456228	FOXD1	2297	ENSG00000251493
RP11-76E16.2	2.30371	0.156895	1.12996	0.13885	0.889569	NA	RP11-76E16.2	NA	NA
RP11-528B10.5	3.13908	-0.0800939	1.03877	-0.0771044	0.938541	NA	RP11-528B10.5	NA	NA
RP13-726E6.4	1.59271	-2.51285	1.64294	-1.52949	0.126144	NA	RP13-726E6.4	NA	NA
FLICR	25.7623	0.48787	0.412871	1.18165	0.237343	0.467912	FLICR	110437700	NA
CAPN15	2454.79	-0.186547	0.11031	-1.69112	0.0908132	0.259627	CAPN15	6650	ENSG00000103326
CAPN14	7.83076	-0.311843	0.651624	-0.478562	0.63225	NA	CAPN14	440854	ENSG00000214711
CAPN13	1.37362	0.743673	1.89582	0.39227	0.694859	NA	CAPN13	92291	ENSG00000162949
CAPN12	13.8813	-0.152041	0.543182	-0.279907	0.779549	0.892109	CAPN12	147968	ENSG00000182472
CAPN11	4.27204	1.07632	1.013	1.06251	0.288004	NA	CAPN11	11131	ENSG00000137225
CAPN10	1369.96	-0.322326	0.0991782	-3.24996	0.0011542	0.01198	CAPN10	11132	ENSG00000142330
AC004449.6	31.4461	-0.179474	0.299541	-0.599164	0.549064	0.745808	AC004449.6	NA	NA
SLC35D3	102.011	0.2364	0.194139	1.21769	0.223343	0.451312	SLC35D3	340146	ENSG00000182747
SLC35D1	1532.47	-0.120724	0.0977284	-1.2353	0.216717	0.44385	SLC35D1	23169	ENSG00000116704
COX7B	11476	0.54189	0.120606	4.49306	7.02056e-06	0.000262818	COX7B	1349	ENSG00000131174
COX7C	25862.2	0.527737	0.112438	4.69361	2.68431e-06	0.00013856	COX7C	1350	ENSG00000127184
GLYATL1P2	19.6919	-0.153224	0.463647	-0.330476	0.74104	0.870371	GLYATL1P2	100129933	NA
MPRIP	15031.1	-0.125966	0.0687541	-1.83213	0.0669326	0.213562	MPRIP	23164	ENSG00000133030
C11orf97	3.77249	0.669603	0.912016	0.734201	0.462826	NA	C11orf97	643037	ENSG00000257057
C11orf96	207.015	-0.257785	0.194806	-1.32329	0.185739	0.405183	C11orf96	387763	ENSG00000187479
C11orf95	2582.45	-0.0568333	0.0825721	-0.688287	0.491272	0.702255	C11orf95	NA	NA
C11orf94	10.2288	-0.847639	0.617398	-1.37292	0.169777	NA	C11orf94	143678	ENSG00000234776
RP11-124B13.1	1.2085	-0.649678	1.94898	-0.333343	0.738876	NA	RP11-124B13.1	NA	NA
ZNF516-AS1	64.0557	-0.100749	0.25243	-0.399117	0.689807	0.840762	ZNF516-AS1	101927989	ENSG00000265778
C11orf91	3.05125	1.48717	1.12401	1.32309	0.185804	NA	C11orf91	100131378	ENSG00000205177
THUMPD1	4240.7	0.043113	0.0636986	0.676828	0.498515	0.706951	THUMPD1	55623	ENSG00000066654
KRT17	32.2643	-0.328606	0.366756	-0.895981	0.370263	0.602456	KRT17	3872	ENSG00000128422
THUMPD3	3800.28	0.102282	0.0573855	1.78238	0.074688	0.228898	THUMPD3	25917	ENSG00000134077
CHORDC1	6396.63	0.259205	0.0876016	2.9589	0.00308735	0.0244885	CHORDC1	26973	ENSG00000110172
PXDNL	15.44	-0.0771248	0.550209	-0.140174	0.888523	0.94646	PXDNL	137902	ENSG00000147485
MLLT1	5583.54	-0.128333	0.086264	-1.48768	0.136835	0.337307	MLLT1	4298	ENSG00000130382
MLLT3	1496.52	0.171792	0.0797435	2.1543	0.0312163	0.126841	MLLT3	4300	ENSG00000171843
SYNJ1	1397.43	-0.389469	0.137262	-2.83742	0.00454802	0.0322207	SYNJ1	8867	ENSG00000159082
SMARCE1P1	1.2609	-0.76733	1.77837	-0.431479	0.66612	NA	SMARCE1P1	100271884	ENSG00000225215
AC000068.5	124.989	0.0926544	0.188751	0.490881	0.623511	0.798759	AC000068.5	NA	NA
RPS15AP12	4.61882	1.95515	1.06678	1.83275	0.0668392	NA	RPS15AP12	100129243	ENSG00000232134
RP11-266L9.4	40.8451	-0.619056	0.295646	-2.09391	0.0362681	0.141072	RP11-266L9.4	NA	NA
RPS15AP11	5.49435	-0.398903	0.947115	-0.421177	0.673626	NA	RPS15AP11	644790	ENSG00000234093
RPS15AP16	2.14654	-1.10588	1.58086	-0.699544	0.484212	NA	RPS15AP16	100271358	ENSG00000239483
RPS15AP14	5.07451	-1.24646	1.00825	-1.23626	0.216361	NA	RPS15AP14	100127924	ENSG00000233131
RNF213-AS1	62.9951	-0.887463	0.239641	-3.7033	0.000212812	0.00339888	RNF213-AS1	100294362	ENSG00000263069
RP11-874G11.1	1.07531	0.238701	1.9677	0.12131	0.903446	NA	RP11-874G11.1	NA	NA
PCDHA3	1.88604	0.180161	1.38093	0.130464	0.896199	NA	PCDHA3	56145	ENSG00000255408
IL15RA	267.688	0.14044	0.140523	0.999409	0.317596	0.553789	IL15RA	3601	ENSG00000134470
PCDHA8	4.56471	0.0979225	0.902612	0.108488	0.913609	NA	PCDHA8	56140	ENSG00000204962
PCDHA9	3.28883	-2.53291	1.12593	-2.24962	0.0244731	NA	PCDHA9	9752	ENSG00000204961
WDR38	4.67635	1.58853	1.13864	1.39511	0.162983	NA	WDR38	401551	ENSG00000136918
EPM2AIP1	572.311	-0.2089	0.128297	-1.62826	0.10347	0.282925	EPM2AIP1	9852	ENSG00000178567
SDHAF3	1573.29	0.00309588	0.107804	0.0287178	0.97709	0.98878	SDHAF3	57001	ENSG00000196636
RP11-68L18.1	21.8504	0.526158	0.396884	1.32572	0.184932	0.404048	RP11-68L18.1	NA	NA
RP11-613M10.6	161.572	-0.18363	0.156814	-1.17101	0.241595	0.472896	RP11-613M10.6	NA	NA
RP11-613M5.5	7.89603	0.568529	0.838517	0.678017	0.497761	NA	RP11-613M5.5	NA	NA
CDX2	2970.21	-0.0299676	0.0950892	-0.315152	0.752646	0.876548	CDX2	1045	ENSG00000165556
RP11-37N22.1	16.175	-0.606772	0.504514	-1.20269	0.229097	0.458699	RP11-37N22.1	NA	NA
RP11-613M10.9	2.39488	-1.07278	1.24203	-0.863726	0.387738	NA	RP11-613M10.9	NA	NA
LRFN2	17.2862	-0.647106	0.477252	-1.3559	0.175131	0.391334	LRFN2	57497	ENSG00000156564
LRFN1	1439.51	-0.221812	0.130407	-1.70092	0.0889574	0.256572	LRFN1	57622	ENSG00000128011
HNRNPA3P4	5.28308	0.744663	0.665846	1.11837	0.263409	NA	HNRNPA3P4	389395	NA
HNRNPA3P3	34.4823	0.223244	0.285248	0.78263	0.433844	0.654689	HNRNPA3P3	643689	ENSG00000214653
LRFN5	99.8259	-0.0420084	0.236705	-0.177472	0.859138	0.931138	LRFN5	145581	ENSG00000165379
LRFN4	1430.13	0.151369	0.128949	1.17386	0.240451	0.471851	LRFN4	78999	ENSG00000173621
NKX2-2	147.312	0.023014	0.163109	0.141096	0.887794	0.94646	NKX2-2	4821	ENSG00000125820
NKX2-3	134.688	0.192233	0.208664	0.921255	0.356917	0.591358	NKX2-3	159296	ENSG00000119919
LYRM9	121.922	0.127423	0.221316	0.575749	0.564785	0.757562	LYRM9	201229	ENSG00000232859
NKX2-1	382.705	0.0510322	0.132837	0.38417	0.700852	0.847878	NKX2-1	7080	ENSG00000136352
HNRNPA3P9	11.7999	-1.1649	0.547069	-2.12934	0.0332263	0.132851	HNRNPA3P9	100421415	ENSG00000270903
TRIM21	705.298	0.210504	0.0923914	2.27839	0.0227034	0.100789	TRIM21	6737	ENSG00000132109
BRAT1	3186.86	0.0715098	0.112105	0.637883	0.52355	0.726922	BRAT1	221927	ENSG00000106009
OAS3	1035.84	0.0475512	0.124014	0.383433	0.701399	0.848141	OAS3	4940	ENSG00000111331
OAS2	6.16207	-0.366109	0.857641	-0.426879	0.669468	NA	OAS2	4939	ENSG00000111335
PAG1	843.48	-0.10464	0.11414	-0.91677	0.359263	0.593625	PAG1	55824	ENSG00000076641
NBPF3	1396.7	0.079743	0.0760497	1.04856	0.294378	0.529723	NBPF3	84224	ENSG00000142794
RP11-335J9.1	4.50418	-1.11934	0.903661	-1.23868	0.215465	NA	RP11-335J9.1	NA	NA
OASL	127.512	0.286224	0.168986	1.69377	0.0903085	0.258644	OASL	8638	ENSG00000135114
CCIN	13.651	-0.0937933	0.550892	-0.170257	0.864808	0.933845	CCIN	881	ENSG00000185972
ZNF667	4.07804	0.20207	1.02854	0.196464	0.844247	NA	ZNF667	63934	ENSG00000198046
YIPF5	3903.52	0.0596175	0.0566596	1.05221	0.292705	0.527944	YIPF5	81555	ENSG00000145817
SCAND2P	315.74	-0.182804	0.140813	-1.2982	0.194219	0.415047	SCAND2P	54581	NA
SAXO1	7.63641	-0.540857	0.62918	-0.859621	0.389998	NA	SAXO1	158297	ENSG00000155875
RP11-407P2.1	1.40236	-2.4818	1.55989	-1.59102	0.111606	NA	RP11-407P2.1	NA	NA
SAXO2	362.755	-0.762122	0.12748	-5.97834	2.25424e-09	6.73849e-07	SAXO2	283726	ENSG00000188659
ASPHD2	768.643	0.0296931	0.0995475	0.29828	0.765489	0.884561	ASPHD2	57168	ENSG00000128203
ASPHD1	366.879	-0.403596	0.11595	-3.48077	0.000499981	0.00650241	ASPHD1	253982	ENSG00000174939
PTGFRN	4238.92	-0.0332069	0.0810655	-0.409631	0.682077	0.835871	PTGFRN	5738	ENSG00000134247
UBAP2	2871.56	-0.282278	0.10273	-2.74777	0.00600019	0.0395953	UBAP2	55833	ENSG00000137073
UBAP1	3302.41	0.0573721	0.0633636	0.905443	0.365231	0.599037	UBAP1	51271	ENSG00000165006
VN1R107P	5.70887	-1.30043	0.884251	-1.47066	0.141384	NA	VN1R107P	100312849	ENSG00000268545
DHRS4-AS1	833.484	-0.236129	0.0943982	-2.50141	0.0123698	0.0658892	DHRS4-AS1	55449	ENSG00000215256
LINC00858	74.1977	-0.115709	0.225466	-0.513199	0.607812	0.787546	LINC00858	170425	ENSG00000229404
TMEM9B	1148.7	0.414051	0.0907833	4.56087	5.09411e-06	0.000212996	TMEM9B	56674	ENSG00000175348
PROB1	475.644	-0.58367	0.110428	-5.28551	1.25352e-07	1.54022e-05	PROB1	389333	ENSG00000228672
DDX60L	344.026	-0.0681396	0.128657	-0.529621	0.596375	0.780207	DDX60L	91351	ENSG00000181381
KLHL36	2171.56	-0.0786323	0.0772859	-1.01742	0.308953	0.544885	KLHL36	79786	ENSG00000135686
KLHL35	7.13013	-1.0377	0.734307	-1.41317	0.157605	NA	KLHL35	283212	ENSG00000149243
KLHL32	86.286	0.0775891	0.217485	0.356756	0.721275	0.859785	KLHL32	114792	ENSG00000186231
KLHL33	10.5413	-0.614206	0.613138	-1.00174	0.316469	NA	KLHL33	123103	ENSG00000185271
KLHL30	13.4821	-0.520099	0.537379	-0.967844	0.333122	0.56821	KLHL30	377007	ENSG00000168427
KLHL31	48.4232	0.268196	0.308429	0.869555	0.384544	0.613726	KLHL31	401265	ENSG00000124743
TMEM92	27.7671	0.337563	0.424209	0.795747	0.426179	0.64771	TMEM92	162461	ENSG00000167105
RP11-452L6.6	22.3843	-1.16212	0.510158	-2.27796	0.0227291	0.100846	RP11-452L6.6	NA	NA
TMEM97	6827.37	0.0437682	0.052146	0.83934	0.401279	0.628367	TMEM97	27346	ENSG00000109084
KLHL38	3.03014	-1.3328	1.28855	-1.03434	0.300978	NA	KLHL38	340359	ENSG00000175946
RPS6KA2-IT1	4.33785	-0.322787	0.963068	-0.335165	0.737501	NA	RPS6KA2-IT1	100874353	ENSG00000232082
MTNR1A	33.4489	0.53894	0.34649	1.55543	0.119845	0.31027	MTNR1A	4543	ENSG00000168412
TRAV13-2	1.94799	0.687779	1.36226	0.50488	0.613643	NA	TRAV13-2	28670	ENSG00000211791
PEX1	1735.07	0.110789	0.0713601	1.55253	0.120535	0.311452	PEX1	5189	ENSG00000127980
PEX3	1783.58	0.075916	0.0675172	1.12439	0.260846	0.49437	PEX3	8504	ENSG00000034693
PEX2	1803.19	0.244343	0.0808956	3.02048	0.00252377	0.0211579	PEX2	5828	ENSG00000164751
PEX7	822.604	0.161129	0.10186	1.58187	0.113679	0.300054	PEX7	5191	ENSG00000112357
PEX6	808.049	-0.0167427	0.0848799	-0.197251	0.843631	0.924763	PEX6	5190	ENSG00000124587
ZNF563	151.343	-0.114572	0.174425	-0.656852	0.511276	0.716624	ZNF563	147837	ENSG00000188868
REG4	2.68673	0.51253	1.18251	0.433425	0.664706	NA	REG4	83998	ENSG00000134193
RP11-797H7.8	17.6261	0.0753634	0.439664	0.171411	0.8639	0.933403	RP11-797H7.8	NA	NA
TFPT	7.17021	0.792792	0.708454	1.11905	0.263121	NA	TFPT	29844	ENSG00000105619
VNN2	4.67052	-0.523385	1.05094	-0.498014	0.618474	NA	VNN2	8875	ENSG00000112303
SNORA74D	5.08838	-0.835722	0.910806	-0.917563	0.358848	NA	SNORA74D	109616975	ENSG00000252213
GNAI2	3551.09	0.14842	0.0542019	2.73829	0.00617603	0.0404824	GNAI2	2771	ENSG00000114353
GNAI3	9843.62	0.0940899	0.0535084	1.75841	0.0786773	0.236669	GNAI3	2773	ENSG00000065135
GNAI1	1663.17	-0.100013	0.066077	-1.51359	0.13013	0.327558	GNAI1	2770	ENSG00000127955
ACRBP	21.047	-0.994548	0.447337	-2.22326	0.026198	0.111549	ACRBP	84519	ENSG00000111644
CTC-564N23.6	9.99214	0.497478	0.567057	0.877298	0.380325	NA	CTC-564N23.6	NA	NA
POMP	10571.5	0.459629	0.110883	4.14518	3.39554e-05	0.000860833	POMP	51371	ENSG00000132963
OTUD7A	55.4413	-0.431398	0.319747	-1.34919	0.177277	0.394156	OTUD7A	161725	ENSG00000169918
TFPI	562.809	0.0629304	0.0932833	0.674616	0.49992	0.708291	TFPI	7035	ENSG00000003436
RNU5E-4P	4.10535	-1.77026	1.01749	-1.73984	0.081888	NA	RNU5E-4P	100873829	ENSG00000201801
POMC	129.404	0.412763	0.187754	2.19843	0.0279187	0.11688	POMC	5443	ENSG00000115138
ACHE	322.521	-0.568917	0.151091	-3.7654	0.000166282	0.00283188	ACHE	43	ENSG00000087085
RP11-495L18.2	39.5243	-0.641208	0.311816	-2.05637	0.0397471	0.150227	RP11-495L18.2	NA	NA
POMK	3524.38	-0.188474	0.103723	-1.81709	0.0692028	0.217823	POMK	84197	ENSG00000185900
WSCD1	1685.6	0.115959	0.0663868	1.74672	0.0806854	0.240889	WSCD1	23302	ENSG00000179314
WSCD2	1.35969	2.013	1.98232	1.01548	0.309879	NA	WSCD2	9671	ENSG00000075035
GDA	3.90166	0.499932	0.954569	0.523725	0.60047	NA	GDA	9615	ENSG00000119125
CDKN2AIPNLP1	12.9986	0.668668	0.460007	1.4536	0.146056	0.351029	CDKN2AIPNLP1	391169	NA
ZEB1	2538.6	-0.153881	0.122217	-1.25908	0.208	0.433488	ZEB1	6935	ENSG00000148516
CTB-178M22.2	39.1691	0.51948	0.335898	1.54654	0.121973	0.314116	CTB-178M22.2	101927862	ENSG00000253978
RPS13	40351.8	0.57885	0.109957	5.26432	1.40709e-07	1.67745e-05	RPS13	6207	ENSG00000110700
RPS12	42181.1	0.552975	0.121714	4.54325	5.53932e-06	0.000226874	RPS12	6206	ENSG00000112306
RPS11	61686.9	0.500231	0.0983958	5.08387	3.69826e-07	3.33222e-05	RPS11	6205	ENSG00000142534
RPS10	139.606	0.059874	0.182416	0.328228	0.742739	0.871062	RPS10	6204	ENSG00000124614
RPS16	41865.4	0.449433	0.109408	4.10786	3.9934e-05	0.000963611	RPS16	6217	ENSG00000105193
RPS14	112323	0.559595	0.10863	5.1514	2.58545e-07	2.50758e-05	RPS14	6208	ENSG00000164587
SLC16A5	63.9295	-0.352825	0.248057	-1.42236	0.154923	0.36341	SLC16A5	9121	ENSG00000170190
RPS19	66627.3	0.485061	0.119095	4.07289	4.64326e-05	0.0010793	RPS19	6223	ENSG00000105372
RPS18	960.944	-1.05089	2.70423	-0.388612	NA	NA	RPS18	6222	ENSG00000231500
RHOXF1	6.99154	0.474539	0.72822	0.651642	0.514632	NA	RHOXF1	158800	ENSG00000101883
OR1F1	25.5097	-0.537539	0.387077	-1.38871	0.16492	0.377739	OR1F1	4992	ENSG00000168124
SPATS2L	1358.33	0.193992	0.0627289	3.09255	0.00198447	0.0177671	SPATS2L	26010	ENSG00000196141
PUSL1	3875.36	0.178507	0.103741	1.72069	0.0853069	0.249638	PUSL1	126789	ENSG00000169972
TNFRSF18	11.4058	-0.565009	0.548992	-1.02918	0.303397	0.539457	TNFRSF18	8784	ENSG00000186891
SPDYE7P	2.08428	0.219823	1.94681	0.112915	0.910098	NA	SPDYE7P	441251	ENSG00000179994
TSPAN11	71.247	-0.396151	0.240534	-1.64697	0.0995651	0.276458	TSPAN11	441631	ENSG00000110900
RPL21P10	6.56304	-1.14232	0.756445	-1.51012	0.131012	NA	RPL21P10	319143	ENSG00000239272
RPL21P11	11.8882	1.10027	0.524614	2.09729	0.0359677	0.140148	RPL21P11	157206	ENSG00000242571
PLCXD3	2.08481	-0.804649	1.45133	-0.554422	0.57929	NA	PLCXD3	345557	ENSG00000182836
PLCXD2	764.659	0.113126	0.14632	0.77314	0.439439	0.659999	PLCXD2	257068	ENSG00000240891
PLCXD1	568.589	-0.0705644	0.50999	-0.138364	0.889952	0.947149	PLCXD1	55344	ENSG00000182378
AC091633.2	1.47316	2.57309	1.76251	1.4599	0.144317	NA	AC091633.2	NA	NA
AC091633.3	2.20495	-1.85406	1.2155	-1.52535	0.127173	NA	AC091633.3	NA	NA
RPL29P19	15.3146	-0.108905	0.429026	-0.253841	0.799618	0.902376	RPL29P19	389655	NA
TSSC4	3844.79	0.0847086	0.120353	0.703833	0.481537	0.695136	TSSC4	10078	ENSG00000184281
TSSC2	379.602	0.012627	0.114566	0.110216	0.912238	0.959676	TSSC2	650368	ENSG00000223756
RRAGA	2508.46	0.0959601	0.0799728	1.19991	0.230175	0.459524	RRAGA	10670	ENSG00000155876
RRAGC	2124.58	-0.273471	0.10124	-2.70122	0.00690849	0.0438136	RRAGC	64121	ENSG00000116954
RPL31P61	2.09057	1.73475	1.28805	1.34681	0.178041	NA	RPL31P61	100271487	ENSG00000243297
RPL31P63	1.15124	-1.31892	1.59926	-0.824708	0.409537	NA	RPL31P63	100271392	ENSG00000236735
GGT2	2.02815	-2.8736	1.61592	-1.7783	0.0753541	NA	GGT2	728441	ENSG00000133475
GGT1	17.6308	0.39352	0.414763	0.948781	0.342732	0.577555	GGT1	2678	ENSG00000100031
GGT6	2.95428	-1.21878	1.11689	-1.09123	0.27517	NA	GGT6	124975	ENSG00000167741
GGT7	2130.74	-0.169242	0.0681517	-2.48331	0.0130169	0.0682644	GGT7	2686	ENSG00000131067
GGT5	1.66531	2.57395	1.64978	1.56018	0.118718	NA	GGT5	2687	ENSG00000099998
RP4-739H11.3	9.18944	0.548443	0.648505	0.845703	0.397718	NA	RP4-739H11.3	NA	NA
RP4-739H11.5	5.94247	-1.27807	0.804828	-1.588	0.112285	NA	RP4-739H11.5	NA	NA
TIAF1	71.3854	-0.175049	0.244694	-0.715382	0.474373	0.689109	TIAF1	9220	ENSG00000221995
PTPRU	5437.13	-0.0967141	0.111126	-0.870313	0.384129	0.613504	PTPRU	10076	ENSG00000060656
PTPRS	3155.66	-0.122126	0.125744	-0.971225	0.331436	0.566829	PTPRS	5802	ENSG00000105426
PRDX1P1	0.794241	-2.25753	2.15569	-1.04724	0.294989	NA	PRDX1P1	7002	NA
PTPRQ	0.933322	-1.6349	1.95967	-0.834275	0.404126	NA	PTPRQ	374462	ENSG00000139304
PTPRG	2082.36	-0.0376569	0.126884	-0.296783	0.766632	0.885346	PTPRG	5793	ENSG00000144724
PTPRF	10865.3	-0.0981857	0.139343	-0.704633	0.481039	0.694711	PTPRF	5792	ENSG00000142949
PTPRE	177.657	-0.446624	0.195037	-2.28995	0.0220245	0.0986594	PTPRE	5791	ENSG00000132334
PTPRD	495.96	0.160213	0.202078	0.792829	0.427877	0.649212	PTPRD	5789	ENSG00000153707
PTPRC	1.55912	-2.12951	1.4689	-1.44973	0.147134	NA	PTPRC	5788	ENSG00000081237
PTPRB	43.2348	0.225198	0.258063	0.872648	0.382855	0.612935	PTPRB	5787	ENSG00000127329
PTPRA	5733.26	0.0451151	0.0487937	0.92461	0.355169	0.589821	PTPRA	5786	ENSG00000132670
PTPRO	137.541	-0.0476019	0.199724	-0.238338	0.811619	0.909427	PTPRO	5800	ENSG00000151490
PTPRN	17.1558	0.169776	0.500041	0.339524	0.734215	0.866317	PTPRN	5798	ENSG00000054356
PTPRM	562.842	-0.108597	0.111738	-0.97189	0.331105	0.566639	PTPRM	5797	ENSG00000173482
PTPRK	145.26	-0.859337	0.69982	-1.22794	0.219469	0.44701	PTPRK	5796	ENSG00000152894
PTPRJ	905.388	-0.0282591	0.10041	-0.281436	0.778376	0.891327	PTPRJ	5795	ENSG00000149177
PTPRH	157.863	-0.696127	0.179201	-3.88461	0.000102492	0.00194755	PTPRH	5794	ENSG00000080031
MIR320C1	3.48593	-1.21022	1.09298	-1.10726	0.268182	NA	MIR320C1	100302135	ENSG00000221493
IFT27	1423.8	0.0932731	0.108863	0.856796	0.391558	0.619979	IFT27	11020	ENSG00000100360
IFT20	1432.86	0.0359192	0.0959446	0.374375	0.708126	0.852146	IFT20	90410	ENSG00000109083
ARHGAP19-SLIT1	1.78741	-2.30697	1.70612	-1.35217	0.17632	NA	ARHGAP19-SLIT1	100533184	ENSG00000269891
IFT22	1643.86	0.166616	0.0847098	1.9669	0.0491946	0.173984	IFT22	64792	ENSG00000128581
RP11-79M19.2	1.02278	2.61735	1.81037	1.44575	0.148247	NA	RP11-79M19.2	NA	NA
SAA2	15.097	0.171631	0.470285	0.364952	0.715147	0.856074	SAA2	6289	ENSG00000134339
GAPVD1	6085.37	-0.129404	0.0872241	-1.48358	0.13792	0.338863	GAPVD1	26130	ENSG00000165219
DMPK	1130.64	-0.372365	0.113396	-3.28375	0.00102436	0.0110064	DMPK	1760	ENSG00000104936
RP11-210M15.2	232.856	-0.0290903	0.175058	-0.166175	0.868019	0.935921	RP11-210M15.2	NA	NA
LINC01814	1.95564	-1.75831	1.375	-1.27877	0.200977	NA	LINC01814	101929567	ENSG00000236008
LINC01816	91.5858	-0.211585	0.190118	-1.11291	0.265746	0.499971	LINC01816	100133985	ENSG00000231327
LINC01819	1.92035	0.91914	1.47127	0.624727	0.53215	NA	LINC01819	102723854	ENSG00000231826
RNASEH1	4572.28	-0.0613949	0.0742218	-0.827182	0.408134	0.633602	RNASEH1	246243	ENSG00000171865
DMP1	2.08956	-2.73455	1.55734	-1.75592	0.0791026	NA	DMP1	1758	ENSG00000152592
RP11-489G11.3	2.04916	0.876891	1.65352	0.530317	0.595892	NA	RP11-489G11.3	NA	NA
RNU7-123P	6.84392	-0.543134	0.64803	-0.838131	0.401957	NA	RNU7-123P	106479071	ENSG00000251720
NCLN	8197.23	-0.0387881	0.0938534	-0.413284	0.679399	0.83458	NCLN	56926	ENSG00000125912
RP11-192G13.1	30.1337	-1.18062	0.406833	-2.90198	0.00370816	0.0278989	RP11-192G13.1	NA	NA
RP11-159D12.2	2243.91	-0.0961706	0.145695	-0.660081	0.509202	0.71512	RP11-159D12.2	NA	NA
RP11-159D12.3	4.65359	0.037157	0.851357	0.0436445	0.965188	NA	RP11-159D12.3	NA	NA
RP11-159D12.6	194.07	-0.0496438	0.169825	-0.292323	0.770039	0.886786	RP11-159D12.6	NA	NA
RP11-159D12.8	954.805	-0.42817	0.118283	-3.61986	0.000294758	0.00435999	RP11-159D12.8	NA	NA
SLC16A1-AS1	2101.81	-0.323373	0.0624833	-5.17534	2.2749e-07	2.37301e-05	SLC16A1-AS1	100506392	ENSG00000226419
RP11-452N17.1	29.9027	0.532227	0.340061	1.56509	0.117562	0.306619	RP11-452N17.1	NA	NA
PLS3-AS1	84.283	-0.677868	0.228631	-2.9649	0.00302785	0.0241431	PLS3-AS1	101927352	ENSG00000271826
RC3H1	1503.52	-0.10629	0.0982662	-1.08165	0.279407	0.515066	RC3H1	149041	ENSG00000135870
RC3H2	6535.52	-0.0427488	0.10611	-0.402872	0.687042	0.83911	RC3H2	54542	ENSG00000056586
IFIT5	2126.51	0.223416	0.0663346	3.36801	0.000757128	0.00879227	IFIT5	24138	ENSG00000152778
ENSG10010139382.1	1.65598	0.754545	1.31356	0.574427	0.565679	NA	ENSG10010139382.1	NA	NA
IFIT3	191.569	0.208422	0.164477	1.26718	0.205091	0.429212	IFIT3	3437	ENSG00000119917
IFIT2	173.472	0.420386	0.169774	2.47614	0.013281	0.0692687	IFIT2	3433	ENSG00000119922
IFIT1	1048.84	0.390028	0.0993673	3.92512	8.66873e-05	0.00172069	IFIT1	3434	ENSG00000185745
MIR3064	128.875	0.00416202	0.18568	0.022415	0.982117	0.991623	MIR3064	100616387	ENSG00000284564
CTA-246H3.8	5.58726	0.13813	0.761597	0.181368	0.856078	NA	CTA-246H3.8	NA	NA
ISG15	742.439	0.054149	0.149003	0.36341	0.716299	0.856889	ISG15	9636	ENSG00000187608
BTF3L4P2	219.346	0.31404	0.133537	2.3517	0.0186877	0.0881692	BTF3L4P2	653189	NA
BTF3L4P1	1.00395	-0.363916	1.75352	-0.207535	0.835592	NA	BTF3L4P1	100505945	NA
MAP1LC3B	7952.13	0.107198	0.054705	1.95956	0.0500475	0.176222	MAP1LC3B	81631	ENSG00000140941
GGTLC3	4.0997	2.23532	1.1819	1.89129	0.0585856	NA	GGTLC3	728226	ENSG00000274252
RP11-807H7.2	6.5013	-0.0795765	0.892472	-0.0891642	0.928951	NA	RP11-807H7.2	NA	NA
BRCC3	2864.38	0.204351	0.0723866	2.82306	0.00475684	0.0333461	BRCC3	79184	ENSG00000185515
ZFX-AS1	14.5537	-0.255192	0.448726	-0.568704	0.569557	0.761058	ZFX-AS1	100873922	ENSG00000234230
RP11-50I19.2	5.38618	-0.804067	0.941854	-0.853707	0.393268	NA	RP11-50I19.2	NA	NA
ARL5A	3298.65	-0.168268	0.074497	-2.25872	0.0239009	0.104426	ARL5A	26225	ENSG00000162980
ARL5C	0.918927	-2.70855	2.05379	-1.3188	0.187236	NA	ARL5C	390790	ENSG00000141748
ARL5B	9389.1	-0.177994	0.119605	-1.48818	0.136704	0.337223	ARL5B	221079	ENSG00000165997
WDR35	4076.47	0.0442488	0.0911623	0.485384	0.627404	0.801153	WDR35	57539	ENSG00000118965
WDR37	1747.73	-0.120149	0.0688185	-1.74588	0.0808315	0.241122	WDR37	22884	ENSG00000047056
WDR36	5537.43	0.048711	0.0962494	0.506092	0.612792	0.790735	WDR36	134430	ENSG00000134987
WDR31	508.276	-0.41199	0.122141	-3.37307	0.000743342	0.00870623	WDR31	114987	ENSG00000148225
WDR33	8153.84	0.0630349	0.0680097	0.926851	0.354004	0.588576	WDR33	55339	ENSG00000136709
EIF4A3	19653.5	0.104235	0.0689867	1.51095	0.130802	0.328509	EIF4A3	9775	ENSG00000141543
EIF4A2	10848.3	0.21998	0.0754574	2.91529	0.00355361	0.0270306	EIF4A2	1974	ENSG00000156976
GIGYF1	4166.75	-0.30352	0.0859515	-3.53129	0.000413541	0.00563812	GIGYF1	64599	ENSG00000146830
GIGYF2	5246.55	-0.201277	0.09618	-2.09271	0.0363753	0.141263	GIGYF2	26058	ENSG00000204120
TLE3	6603.21	-0.234367	0.0769104	-3.04727	0.0023093	0.0198757	TLE3	7090	ENSG00000140332
TLE2	610.027	-0.234447	0.118022	-1.98648	0.0469804	0.168866	TLE2	7089	ENSG00000065717
TLE1	2831.42	-0.0181179	0.0589575	-0.307305	0.758611	0.880168	TLE1	7088	ENSG00000196781
TLE6	111.242	-0.0718357	0.207392	-0.346376	0.72906	0.864104	TLE6	79816	ENSG00000104953
TLE5	6741.55	0.100973	0.0936647	1.07802	0.281024	0.516647	TLE5	166	ENSG00000104964
TLE4	6327.21	-0.0637038	0.0535193	-1.1903	0.23393	0.464197	TLE4	7091	ENSG00000106829
LINC00856	10.0508	0.30682	0.522521	0.587192	0.557075	NA	LINC00856	100132987	ENSG00000230417
LINC00857	296.843	-0.125012	0.1353	-0.923957	0.355509	0.590098	LINC00857	439990	ENSG00000237523
AUNIP	2505.53	0.0835936	0.0631181	1.3244	0.185371	0.404684	AUNIP	79000	ENSG00000127423
LINC00852	58.3373	-0.442213	0.255313	-1.73204	0.0832662	0.245713	LINC00852	84657	ENSG00000231177
LINC00853	46.0356	0.749494	0.264003	2.83896	0.00452611	0.0320995	LINC00853	100874253	ENSG00000224805
RP11-420A6.2	5.9438	-2.28189	0.971673	-2.34841	0.0188537	NA	RP11-420A6.2	NA	NA
CDC6	20060.4	-0.244639	0.0473467	-5.16698	2.37905e-07	2.42413e-05	CDC6	990	ENSG00000094804
CDC7	9567.72	0.0836847	0.0643999	1.29945	0.193788	0.414747	CDC7	8317	ENSG00000097046
RP11-797H7.1	40.0584	-0.636726	0.407125	-1.56396	0.117828	0.306862	RP11-797H7.1	NA	NA
PCDHB13	31.0388	-0.165875	0.482808	-0.343563	0.731175	0.864949	PCDHB13	56123	ENSG00000187372
PCDHB12	19.1942	-0.00657443	0.486091	-0.0135251	0.989209	0.994922	PCDHB12	56124	ENSG00000120328
PCDHB11	12.1122	-1.14381	0.616642	-1.85491	0.0636097	0.20668	PCDHB11	56125	ENSG00000197479
PCDHB10	7.2834	0.775758	0.801409	0.967993	0.333048	NA	PCDHB10	56126	ENSG00000120324
CMSS1	6065.64	0.428478	0.0888387	4.8231	1.41344e-06	8.88011e-05	CMSS1	84319	ENSG00000184220
PCDHB15	53.105	0.00592214	0.242649	0.0244062	0.980529	0.990619	PCDHB15	56121	ENSG00000113248
PCDHB14	28.2283	-0.862798	0.41828	-2.06273	0.0391384	0.148684	PCDHB14	56122	ENSG00000120327
RP11-220C2.1	1.34172	-1.60954	2.00098	-0.804377	0.421179	NA	RP11-220C2.1	NA	NA
BCAM	821.495	0.114407	0.124652	0.917813	0.358717	0.593001	BCAM	4059	ENSG00000187244
TMIE	56.1859	-0.372326	0.283104	-1.31516	0.188458	0.40862	TMIE	259236	ENSG00000181585
CEACAMP10	12.6271	-0.502096	0.536713	-0.935501	0.34953	0.584047	CEACAMP10	1098	NA
CEACAMP11	1.30514	3.4601	1.91432	1.80749	0.0706863	NA	CEACAMP11	1086	NA
EEF1DP3	2.25791	0.112772	1.34939	0.0835721	0.933397	NA	EEF1DP3	196549	NA
EEF1DP4	2.93437	1.25766	1.49893	0.839042	0.401446	NA	EEF1DP4	442325	ENSG00000213640
EEF1DP7	4.83197	1.95325	0.962885	2.02854	0.042505	NA	EEF1DP7	100422656	ENSG00000263883
EEF1DP8	1.24476	-1.08934	1.7483	-0.623086	0.533228	NA	EEF1DP8	283236	ENSG00000236607
SDC1	1581.4	0.0260751	0.111223	0.23444	0.814643	0.910739	SDC1	6382	ENSG00000115884
CTD-2639E6.11	49.7001	-0.452742	0.278058	-1.62823	0.103476	0.282925	CTD-2639E6.11	NA	NA
RP11-140L24.4	2.78998	-0.874126	0.95376	-0.916505	0.359402	NA	RP11-140L24.4	NA	NA
RP11-140L24.3	1.82665	-0.501904	1.38786	-0.36164	0.717621	NA	RP11-140L24.3	NA	NA
SDC3	2029.43	-0.00698206	0.10149	-0.0687958	0.945152	0.975274	SDC3	9672	ENSG00000162512
RP11-732A21.2	1.39338	1.66466	1.71713	0.969444	0.332323	NA	RP11-732A21.2	NA	NA
SNRPCP16	1.18016	-0.672464	2.02691	-0.331768	0.740064	NA	SNRPCP16	106480291	ENSG00000250342
CTA-221G9.10	2.79825	-1.40741	1.17859	-1.19415	0.23242	NA	CTA-221G9.10	NA	NA
KIAA2026	658.699	-0.0146742	0.198906	-0.0737749	0.941189	0.973916	KIAA2026	158358	ENSG00000183354
RP11-732A21.3	39.5895	-0.300438	0.317368	-0.946655	0.343815	0.578513	RP11-732A21.3	NA	NA
ELOVL6	2583.84	0.204595	0.0677885	3.01813	0.0025434	0.0212779	ELOVL6	79071	ENSG00000170522
RP11-275G7.3	7.89871	0.967082	0.816727	1.18409	0.236376	NA	RP11-275G7.3	NA	NA
CTD-2649C14.1	1.20479	0.28899	1.50614	0.191874	0.847841	NA	CTD-2649C14.1	NA	NA
CTD-2649C14.2	53.2172	-0.361219	0.275909	-1.30919	0.190468	0.410924	CTD-2649C14.2	NA	NA
CTD-2649C14.3	9.92131	-0.515031	0.55903	-0.921293	0.356898	NA	CTD-2649C14.3	NA	NA
LTBP4	1570.34	-0.272127	0.133473	-2.03882	0.0414679	0.154659	LTBP4	8425	ENSG00000090006
LTBP3	1483.05	-0.1741	0.113587	-1.53275	0.125337	0.319371	LTBP3	4054	ENSG00000168056
LTBP2	585.109	-0.0874236	0.127254	-0.687	0.492082	0.702751	LTBP2	4053	ENSG00000119681
LTBP1	906.118	-0.141684	0.094694	-1.49623	0.134594	0.334245	LTBP1	4052	ENSG00000049323
RP11-546D6.3	476.79	-0.0124283	0.150473	-0.0825949	0.934174	0.970148	RP11-546D6.3	NA	NA
APC2	483.384	-0.535548	0.133269	-4.01856	5.85542e-05	0.00127748	APC2	10297	ENSG00000115266
CRAT	1054.62	0.0439494	0.0969193	0.453464	0.650215	0.817556	CRAT	1384	ENSG00000095321
LINC02175	31.0189	-0.653056	0.448581	-1.45583	0.14544	0.349937	LINC02175	283887	ENSG00000262155
SPDYE16	2.08658	1.16295	1.66141	0.699979	0.48394	NA	SPDYE16	102723555	ENSG00000185040
MBD5	373.583	-0.2522	0.130042	-1.93937	0.0524564	0.181904	MBD5	55777	ENSG00000204406
MBD4	2224.18	0.198051	0.0600918	3.2958	0.000981404	0.0106714	MBD4	8930	ENSG00000129071
MBD6	1600.88	-0.255504	0.126096	-2.02627	0.0427376	0.158099	MBD6	114785	ENSG00000166987
MBD1	3645.69	0.0438598	0.0553136	0.79293	0.427819	0.649212	MBD1	4152	ENSG00000141644
AMY1C	1.50806	-1.24538	1.71598	-0.725754	0.467989	NA	AMY1C	278	ENSG00000187733
MBD3	6300.57	0.256715	0.104545	2.45555	0.0140667	0.0720772	MBD3	53615	ENSG00000071655
MBD2	1830.75	0.0233952	0.0765912	0.305456	0.760019	0.881087	MBD2	8932	ENSG00000134046
REXO1	2309.39	-0.0456148	0.100323	-0.454678	0.649341	0.816855	REXO1	57455	ENSG00000079313
REXO2	1771.94	0.232552	0.0960979	2.41994	0.0155229	0.0773171	REXO2	25996	ENSG00000076043
LINC02289	9.26367	-0.379419	0.69885	-0.542919	0.587186	NA	LINC02289	102724190	ENSG00000258819
LINC02288	11.1873	-0.219172	0.609272	-0.359728	0.71905	0.858795	LINC02288	283575	ENSG00000246548
RP3-508I15.10	13.5004	-0.99652	0.521782	-1.90984	0.0561539	0.190306	RP3-508I15.10	NA	NA
ECEL1P2	2.06805	0.243417	1.43098	0.170106	0.864927	NA	ECEL1P2	347694	ENSG00000244280
ECEL1P1	2.43999	-0.119574	1.10819	-0.1079	0.914075	NA	ECEL1P1	100131546	NA
LINC02282	2.4389	-2.44188	1.33754	-1.82565	0.0679028	NA	LINC02282	105370424	ENSG00000257056
TUBA3E	2.32643	-4.38527	1.49611	-2.93111	0.00337748	NA	TUBA3E	112714	ENSG00000152086
TUBA3D	14.5646	-0.223995	0.546733	-0.409697	0.682028	0.835871	TUBA3D	113457	ENSG00000075886
CCDC14	4756.81	0.0988512	0.0853281	1.15848	0.246667	0.478931	CCDC14	64770	ENSG00000175455
CCDC15	913.922	-0.221693	0.0909478	-2.43759	0.0147857	0.0748555	CCDC15	80071	ENSG00000149548
CCDC17	52.6652	-0.115767	0.268915	-0.430498	0.666833	0.826802	CCDC17	149483	ENSG00000159588
RP11-727F15.9	11.9311	-0.857222	0.543949	-1.57592	0.115043	0.302453	RP11-727F15.9	NA	NA
CCDC12	2432.8	0.32026	0.103313	3.09991	0.00193579	0.0174404	CCDC12	151903	ENSG00000160799
CCDC18	1167.74	0.234913	0.104393	2.25027	0.0244318	0.106074	CCDC18	343099	ENSG00000122483
RP11-475D10.4	0.888957	0.219849	2.35343	0.0934166	0.925573	NA	RP11-475D10.4	NA	NA
HIGD1AP18	0.922061	-3.76375	1.90417	-1.97658	0.048089	NA	HIGD1AP18	100874456	NA
HIGD1AP12	1.0386	-1.23066	2.04434	-0.601983	0.547186	NA	HIGD1AP12	100130383	NA
HIGD1AP14	1.15948	3.90889	1.80488	2.16574	0.0303312	NA	HIGD1AP14	100874455	NA
RP11-861A13.2	6.99584	0.391537	0.787678	0.497078	0.619134	NA	RP11-861A13.2	NA	NA
ZNF280D	541.812	0.204341	0.106972	1.91022	0.0561047	0.190194	ZNF280D	54816	ENSG00000137871
ZNF280C	1417.76	-0.0858277	0.125778	-0.682375	0.495002	0.705013	ZNF280C	55609	ENSG00000056277
GK3P	3.24808	0.542369	0.929784	0.583328	0.559673	NA	GK3P	2713	ENSG00000229894
LINC01480	1.17663	-2.08507	1.85036	-1.12684	0.259808	NA	LINC01480	101927931	ENSG00000270164
LINC02828	3.58467	-1.10112	0.947115	-1.1626	0.24499	NA	LINC02828	105374978	ENSG00000224164
STAR	25.674	-0.387202	0.391766	-0.988351	0.322981	0.558799	STAR	6770	ENSG00000147465
LINC02821	1.89876	0.247263	1.20863	0.204582	0.837899	NA	LINC02821	105369826	NA
LINC02820	0.899719	2.64484	2.11864	1.24836	0.211898	NA	LINC02820	105369876	NA
LINC02827	6.42982	-1.19588	1.17091	-1.02132	0.307101	NA	LINC02827	105369606	NA
TMEM88B	11.864	1.02676	0.623965	1.64554	0.0998583	0.276904	TMEM88B	643965	ENSG00000205116
TLX1	8.66207	-0.487383	0.682241	-0.714385	0.474989	NA	TLX1	3195	ENSG00000107807
STAC	460.467	0.220477	0.0983687	2.24133	0.0250044	0.107842	STAC	6769	ENSG00000144681
COX6B1	6984.66	0.563552	0.112005	5.03148	4.86704e-07	4.06155e-05	COX6B1	1340	ENSG00000126267
COX6B2	29.046	-0.283523	0.363008	-0.781038	0.43478	0.655657	COX6B2	125965	ENSG00000160471
STAM	2711.22	-0.0973269	0.0741161	-1.31317	0.189126	0.409313	STAM	8027	ENSG00000136738
TMEM51-AS1	32.2507	-0.643795	0.408305	-1.57675	0.114854	0.302192	TMEM51-AS1	200197	ENSG00000175147
LAGE3P1	9.41525	-0.593767	0.608493	-0.975799	0.329164	NA	LAGE3P1	646808	NA
LINC01738	39.3365	0.417008	0.300709	1.38675	0.165518	0.378596	LINC01738	107984953	ENSG00000227947
LINC01730	2.5756	-0.559607	1.39961	-0.399831	0.689281	NA	LINC01730	101929125	ENSG00000275491
LINC01731	1.98774	0.518538	1.46902	0.352983	0.724101	NA	LINC01731	105371226	NA
CLDN9	36.1881	-1.22177	0.345076	-3.54058	0.000399249	0.00548498	CLDN9	9080	ENSG00000213937
FIG4	2097.15	0.0666812	0.0669353	0.996204	0.319151	0.555243	FIG4	9896	ENSG00000112367
RAB11B	2531.67	0.050219	0.11124	0.451448	0.651667	0.818348	RAB11B	9230	ENSG00000185236
CLDN2	52.7862	-0.155546	0.293371	-0.530203	0.595971	0.780036	CLDN2	9075	ENSG00000165376
CLDN3	54.9706	-0.025268	0.236556	-0.106816	0.914935	0.961049	CLDN3	1365	ENSG00000165215
CLDN4	51.9217	-0.466177	0.295733	-1.57634	0.114947	0.30236	CLDN4	1364	ENSG00000189143
CLDN5	35.1319	-0.958443	0.417266	-2.29696	0.0216211	0.097266	CLDN5	7122	ENSG00000184113
CLDN6	347.78	-0.0213836	0.147121	-0.145347	0.884437	0.945023	CLDN6	9074	ENSG00000184697
CLDN7	50.2979	0.202528	0.265345	0.763263	0.445306	0.665567	CLDN7	1366	ENSG00000181885
RP5-968P14.2	94.7191	-0.463092	0.20284	-2.28304	0.0224279	0.0999968	RP5-968P14.2	NA	NA
bP-21201H5.1	2.41051	-0.766604	1.29342	-0.592694	0.553386	NA	bP-21201H5.1	NA	NA
AC015987.1	9.49479	-0.598833	0.644796	-0.928717	0.353036	NA	AC015987.1	NA	NA
FIGN	782.466	-0.24043	0.149516	-1.60806	0.107822	0.290485	FIGN	55137	ENSG00000182263
LGALS7B	1.92434	0.787759	1.45026	0.543185	0.587002	NA	LGALS7B	653499	ENSG00000178934
RP1-67A8.3	27.2189	-0.236562	0.316013	-0.748585	0.454108	0.672399	RP1-67A8.3	NA	NA
MAGEB2	1.79915	-1.61953	1.26724	-1.278	0.20125	NA	MAGEB2	4113	ENSG00000099399
MAGEB6	5.94873	-0.819144	0.671905	-1.21914	0.222792	NA	MAGEB6	158809	ENSG00000176746
MRFAP1	43775.6	0.168378	0.0706906	2.3819	0.0172235	0.0831668	MRFAP1	93621	ENSG00000179010
IRF3	2601.4	0.00806713	0.110082	0.0732829	0.941581	0.973927	IRF3	3661	ENSG00000126456
IRF2	465.639	-0.034423	0.0917635	-0.375127	0.707566	0.851824	IRF2	3660	ENSG00000168310
IRF1	352.839	-0.0278787	0.106167	-0.262593	0.792864	0.899219	IRF1	3659	ENSG00000125347
AC009784.3	0.643507	-1.63518	2.54542	-0.642402	0.520612	NA	AC009784.3	NA	NA
IRF6	164.222	0.11322	0.150316	0.75321	0.451323	0.669762	IRF6	3664	ENSG00000117595
IRF5	80.136	0.262235	0.255375	1.02687	0.304484	0.54019	IRF5	3663	ENSG00000128604
IRF4	17.6926	-0.0287688	0.552274	-0.0520915	0.958456	0.981238	IRF4	3662	ENSG00000137265
IRF9	4.79976	-0.429906	0.917423	-0.468602	0.639354	NA	IRF9	10379	ENSG00000213928
IRF8	1037.88	0.23402	0.075369	3.10499	0.00190285	0.0172601	IRF8	3394	ENSG00000140968
DINOL	21.1447	-0.0414228	0.52766	-0.0785028	0.937428	0.971882	DINOL	108783646	ENSG00000285244
SGCG	9.40476	0.294666	0.694732	0.424144	0.671461	NA	SGCG	6445	ENSG00000102683
SNX29	1271.99	-0.196455	0.118385	-1.65946	0.0970224	0.271783	SNX29	92017	ENSG00000048471
SNX22	319.646	0.262811	0.125549	2.09329	0.0363235	0.141172	SNX22	79856	ENSG00000157734
SNX21	739.441	0.129983	0.0934876	1.39038	0.164415	0.377176	SNX21	90203	ENSG00000124104
SNX27	2623.17	-0.139114	0.076208	-1.82545	0.0679332	0.215552	SNX27	81609	ENSG00000143376
SNX24	1284.56	0.152039	0.0723565	2.10124	0.0356197	0.139287	SNX24	28966	ENSG00000064652
RP11-435D7.3	1.47039	1.20452	1.61374	0.746411	0.455419	NA	RP11-435D7.3	NA	NA
RUNDC1	1876.73	-0.179846	0.0784509	-2.29247	0.0218786	0.0982695	RUNDC1	146923	ENSG00000198863
SGCB	2068.87	-0.0458389	0.0656244	-0.698504	0.484862	0.697616	SGCB	6443	ENSG00000163069
RP11-499F3.2	29.5262	0.0687564	0.373763	0.183957	0.854047	0.928905	RP11-499F3.2	NA	NA
PANX1	1496.15	0.101972	0.0872717	1.16844	0.24263	0.473913	PANX1	24145	ENSG00000110218
PANX2	731.057	-0.265002	0.141596	-1.87154	0.0612701	0.201563	PANX2	56666	ENSG00000073150
PANX3	1.18278	0.470473	1.47849	0.318212	0.750324	NA	PANX3	116337	ENSG00000154143
RNU7-57P	3.68611	-0.180836	1.28284	-0.140965	0.887898	NA	RNU7-57P	100151652	ENSG00000238365
ZNF271P	5062.03	0.118032	0.0672311	1.75562	0.0791541	0.237747	ZNF271P	10778	ENSG00000257267
ZBTB11	2765.32	-0.151748	0.0891638	-1.70191	0.0887729	0.256253	ZBTB11	27107	ENSG00000066422
PTGDR2	39.0142	-0.18652	0.28952	-0.644237	0.519422	0.723743	PTGDR2	11251	ENSG00000183134
ZBTB17	2155.28	-0.141807	0.0841314	-1.68554	0.0918844	0.261506	ZBTB17	7709	ENSG00000116809
ZBTB16	225.439	-0.106379	0.160207	-0.664009	0.506685	0.71343	ZBTB16	7704	ENSG00000109906
RP11-11N9.4	490.649	0.517554	0.127396	4.06255	4.85393e-05	0.00111099	RP11-11N9.4	NA	NA
CLCP2	1.0908	2.05238	1.95866	1.04785	0.294708	NA	CLCP2	100128145	NA
UNGP3	4.90281	-0.222578	0.810245	-0.274704	0.783544	NA	UNGP3	319122	NA
PLA2G4F	0.969605	0.219859	2.08724	0.105335	0.91611	NA	PLA2G4F	255189	ENSG00000168907
H3P16	654.609	0.268076	0.103722	2.58457	0.00975009	0.0555073	H3P16	644914	NA
C1orf159	934.538	-0.252392	0.10766	-2.34434	0.019061	0.0892574	C1orf159	54991	ENSG00000131591
LINC00467	649.5	0.159541	0.110307	1.44634	0.148081	0.353699	LINC00467	84791	ENSG00000153363
DDX19A	1798.32	0.132385	0.0718281	1.84308	0.0653171	0.210114	DDX19A	55308	ENSG00000168872
DDX19B	1645.8	0.160404	0.0748445	2.14317	0.0320996	0.129406	DDX19B	11269	ENSG00000157349
LINC00461	141.57	0.11304	0.192197	0.588147	0.556434	0.751467	LINC00461	645323	ENSG00000245526
LINC00460	16.5515	0.944631	0.430579	2.19386	0.0282455	0.118051	LINC00460	728192	ENSG00000233532
LINC02177	4.24427	-0.45215	0.825584	-0.547673	0.583917	NA	LINC02177	101927009	ENSG00000261617
MIR100HG	3.93095	0.484021	0.762723	0.634596	0.525692	NA	MIR100HG	399959	ENSG00000255248
TRIM69	8.91521	1.29344	0.738483	1.75148	0.0798637	NA	TRIM69	140691	ENSG00000185880
RP11-27M24.2	1.23481	-1.9858	2.03935	-0.973741	0.330185	NA	RP11-27M24.2	NA	NA
CNN2P9	4.90379	1.22429	0.98373	1.24454	0.2133	NA	CNN2P9	441166	NA
DUSP4	1042.4	-0.0753773	0.0794779	-0.948406	0.342923	0.577731	DUSP4	1846	ENSG00000120875
CNN2P1	10.7288	-0.293944	0.532302	-0.552212	0.580803	NA	CNN2P1	646467	NA
TRIM65	4101.1	0.098874	0.0590127	1.67547	0.0938421	0.265486	TRIM65	201292	ENSG00000141569
ITK	1.44297	0.205823	1.61567	0.127391	0.898631	NA	ITK	3702	ENSG00000113263
SLC31A1	5621.95	-0.120328	0.0659866	-1.82352	0.068224	0.216201	SLC31A1	1317	ENSG00000136868
AC104297.1	2.72238	0.603797	1.22464	0.493041	0.621984	NA	AC104297.1	NA	NA
NRF1	1803.02	0.068513	0.0577871	1.18561	0.235776	0.466209	NRF1	4899	ENSG00000106459
RP11-110I1.14	18.7714	-0.860554	0.52427	-1.64143	0.100707	0.278356	RP11-110I1.14	NA	NA
NAGPA	1122.6	-0.0415417	0.112333	-0.369809	0.711525	0.854179	NAGPA	51172	ENSG00000103174
RP11-110I1.11	43.6172	0.107718	0.319994	0.336625	0.736399	0.867565	RP11-110I1.11	NA	NA
RNU12-2P	3.19597	0.407802	1.09535	0.372303	0.709667	NA	RNU12-2P	26823	ENSG00000201659
ZFP91	5941.33	0.0621666	0.0703664	0.88347	0.376982	0.608446	ZFP91	80829	ENSG00000186660
LCAT	110.906	-0.194574	0.182993	-1.06329	0.287652	0.523831	LCAT	3931	ENSG00000213398
TXNP4	12.1606	-0.127308	0.53101	-0.239746	0.810527	0.908916	TXNP4	124974	NA
RNU6-598P	1.16036	-0.74195	2.06276	-0.359688	0.719081	NA	RNU6-598P	106479830	ENSG00000200887
SERTAD1	1056.65	-0.191584	0.11993	-1.59747	0.110161	0.294537	SERTAD1	29950	ENSG00000197019
SERTAD2	1986.65	-0.175883	0.0863543	-2.03676	0.0416737	0.15508	SERTAD2	9792	ENSG00000179833
SERTAD3	794.174	-0.0534962	0.096667	-0.553407	0.579985	0.768145	SERTAD3	29946	ENSG00000167565
ARAP3	322.622	-0.286608	0.150129	-1.90908	0.0562521	0.190468	ARAP3	64411	ENSG00000120318
BIK	153.639	0.280348	0.183498	1.5278	0.126561	0.321194	BIK	638	ENSG00000100290
ARAP1	2458.06	-0.0149162	0.0781103	-0.190963	0.848554	0.926266	ARAP1	116985	ENSG00000186635
BID	3502.08	0.408341	0.0853884	4.78216	1.73422e-06	0.000101108	BID	637	ENSG00000015475
GIN1	520.866	0.0731149	0.110776	0.660027	0.509236	0.71512	GIN1	54826	ENSG00000145723
PYDC1	1.14009	-1.2344	1.52109	-0.811529	0.417062	NA	PYDC1	260434	ENSG00000169900
RDX	8133.74	0.0767576	0.103196	0.743803	0.456995	0.674978	RDX	5962	ENSG00000137710
AC025442.4	18.2393	-0.637323	0.564524	-1.12896	0.258917	0.491897	AC025442.4	NA	NA
AC025442.3	1.80926	-0.155956	1.55062	-0.100577	0.919886	NA	AC025442.3	NA	NA
JPT1	10570	0.184056	0.0889631	2.0689	0.038555	0.147082	JPT1	51155	ENSG00000189159
ACMSD	4.37142	0.218875	0.799942	0.273614	0.784381	NA	ACMSD	130013	ENSG00000153086
DHCR24	10699.4	0.0772332	0.0607153	1.27206	0.203353	0.426814	DHCR24	1718	ENSG00000116133
RP3-477O4.5	1.39889	-1.38832	1.73909	-0.798304	0.424694	NA	RP3-477O4.5	NA	NA
RAB15	2012.41	0.00874634	0.0592466	0.147626	0.882638	0.944007	RAB15	376267	ENSG00000139998
LCA5	918	-0.129966	0.113489	-1.14519	0.25213	0.484382	LCA5	167691	ENSG00000135338
ZNF578	0.984106	2.07639	2.00987	1.0331	0.301559	NA	ZNF578	147660	ENSG00000258405
TNRC6B-DT	43.4876	-0.181499	0.307789	-0.589688	0.5554	0.750475	TNRC6B-DT	114841040	ENSG00000261202
AC069257.8	1.23843	2.12195	1.90349	1.11477	0.264949	NA	AC069257.8	NA	NA
AC069257.6	2.09291	-0.860412	1.29161	-0.666154	0.505313	NA	AC069257.6	NA	NA
AC006277.2	33.933	-0.151567	0.3055	-0.496126	0.619805	0.796245	AC006277.2	NA	NA
AC006277.3	94.2465	-0.190803	0.231491	-0.824237	0.409805	0.635322	AC006277.3	NA	NA
FGFRL1	2584.49	-0.111386	0.109268	-1.01938	0.308021	0.543803	FGFRL1	53834	ENSG00000127418
CRLF3	1702.9	0.0573734	0.0591812	0.969454	0.332319	0.56746	CRLF3	51379	ENSG00000176390
ENSG10010139728.1	1.77958	-1.4272	1.2162	-1.17349	0.240598	NA	ENSG10010139728.1	NA	NA
RP11-933H2.4	45.728	0.0320999	0.352103	0.0911663	0.92736	0.966865	RP11-933H2.4	NA	NA
RP11-70C1.3	1.53647	-0.480049	1.50846	-0.318239	0.750304	NA	RP11-70C1.3	NA	NA
SYT15	56.6045	-0.26934	0.29101	-0.925535	0.354688	0.589514	SYT15	83849	ENSG00000204176
PARK7	17560.1	0.468027	0.0897458	5.21503	1.83789e-07	2.01144e-05	PARK7	11315	ENSG00000116288
AVPR1A	55.694	-0.203192	0.249362	-0.814846	0.415161	0.639849	AVPR1A	552	ENSG00000166148
NXPE1	1.46068	0.593112	1.61479	0.367301	0.713395	NA	NXPE1	120400	ENSG00000095110
NXPE2	2.42043	-0.319953	1.2296	-0.26021	0.794702	NA	NXPE2	120406	ENSG00000204361
NXPE3	1587.7	-0.0772792	0.0688003	-1.12324	0.261336	0.495038	NXPE3	91775	ENSG00000144815
AC009262.2	41.8035	-0.0446013	0.319143	-0.139753	0.888855	0.946713	AC009262.2	NA	NA
DMTF1	4037.75	-0.0294409	0.0838293	-0.351201	0.725438	0.862259	DMTF1	9988	ENSG00000135164
GUSB	3708.25	-0.278738	0.0802597	-3.47294	0.000514784	0.00664233	GUSB	2990	ENSG00000169919
RP11-471L13.3	5.21896	0.819727	0.878245	0.93337	0.350629	NA	RP11-471L13.3	NA	NA
RP11-1113L8.1	4.28886	-1.00982	1.08461	-0.931042	0.351832	NA	RP11-1113L8.1	NA	NA
TELO2	5108.95	-0.0315995	0.096496	-0.327469	0.743313	0.871251	TELO2	9894	ENSG00000100726
RP11-388A16.2	15.078	-1.05989	0.517911	-2.04648	0.0407095	0.152794	RP11-388A16.2	NA	NA
CTD-2013N24.2	19.4338	-1.36727	0.457355	-2.98952	0.00279412	0.0228132	CTD-2013N24.2	NA	NA
RP11-307I14.5	7.36764	-0.998969	0.782527	-1.27659	0.201746	NA	RP11-307I14.5	NA	NA
RP11-1046B16.4	1.85137	0.31856	1.4765	0.215754	0.82918	NA	RP11-1046B16.4	NA	NA
RP11-573J24.2	2.53977	3.00875	1.38569	2.1713	0.0299086	NA	RP11-573J24.2	NA	NA
RP11-573J24.1	1.20475	-1.69503	2.0114	-0.842708	0.399392	NA	RP11-573J24.1	NA	NA
RP11-151A6.6	6.01553	-1.14337	0.776595	-1.47228	0.140945	NA	RP11-151A6.6	NA	NA
KIZ	1055.45	0.140706	0.0820716	1.71443	0.0864495	0.25207	KIZ	55857	ENSG00000088970
OR11M1P	4.27924	-0.364117	1.23328	-0.295244	0.767808	NA	OR11M1P	121270	ENSG00000224709
RP11-769N19.2	0.853791	-1.5436	2.5715	-0.600271	0.548325	NA	RP11-769N19.2	NA	NA
RP3-508I15.14	33.4211	0.0409023	0.35485	0.115267	0.908234	0.95797	RP3-508I15.14	NA	NA
KIT	667.007	0.253422	0.100981	2.50961	0.0120865	0.0648106	KIT	3815	ENSG00000157404
KIN	1857.94	0.0780097	0.0835535	0.93365	0.350485	0.584989	KIN	22944	ENSG00000151657
EDAR	6.28068	-0.0586629	0.690341	-0.0849768	0.93228	NA	EDAR	10913	ENSG00000135960
PGK1P1	14.389	-0.436802	0.48197	-0.906286	0.364784	0.59855	PGK1P1	5231	NA
PSG10P	1.19134	-0.741956	2.14041	-0.346643	0.72886	NA	PSG10P	653492	NA
RP11-321F8.4	32.538	-0.0967076	0.331979	-0.291306	0.770817	0.886986	RP11-321F8.4	NA	NA
ERVFRD-1	7.26624	-2.57143	0.782845	-3.28472	0.00102082	NA	ERVFRD-1	405754	ENSG00000244476
ERVFRD-3	1.25537	-1.12119	1.97606	-0.567387	0.570451	NA	ERVFRD-3	100533725	NA
PGK1P2	1.54761	4.32092	1.65738	2.60708	0.00913192	NA	PGK1P2	5233	ENSG00000213290
RNA5SP474	3.07924	-1.6303	1.21134	-1.34587	0.178344	NA	RNA5SP474	100873716	ENSG00000212536
RNA5SP477	6.0581	-0.367485	0.700252	-0.524789	0.59973	NA	RNA5SP477	100873719	ENSG00000199509
AC105398.3	0.985534	-0.741942	2.28246	-0.325063	0.745134	NA	AC105398.3	NA	NA
RNA5SP479	1.16218	1.75662	1.76695	0.994156	0.320147	NA	RNA5SP479	100873721	ENSG00000201728
RP11-439E19.9	4.63519	0.533121	0.915642	0.582237	0.560407	NA	RP11-439E19.9	NA	NA
RP11-307P5.1	0.759534	-0.148178	1.97941	-0.0748596	0.940326	NA	RP11-307P5.1	NA	NA
TSGA10IP	4.67366	0.188994	1.0764	0.17558	0.860624	NA	TSGA10IP	254187	ENSG00000175513
CHODL	103.439	-0.072074	0.204202	-0.352955	0.724122	0.861309	CHODL	140578	ENSG00000154645
PPP4R1L	724.739	-0.0944431	0.0949036	-0.995147	0.319665	0.555713	PPP4R1L	55370	NA
SLC25A12	1376.4	0.170082	0.0588088	2.89212	0.00382657	0.0286071	SLC25A12	8604	ENSG00000115840
RP11-163E9.2	2.5302	1.01612	1.15351	0.8809	0.378372	NA	RP11-163E9.2	NA	NA
RP11-163E9.1	10.8146	0.420375	0.609836	0.689324	0.490619	NA	RP11-163E9.1	NA	NA
ZNF213-AS1	529.611	0.13864	0.0935319	1.48228	0.138266	0.339486	ZNF213-AS1	100507458	NA
LL22NC03-80A10.6	28.1442	-0.0569812	0.298732	-0.190743	0.848727	0.926266	LL22NC03-80A10.6	NA	NA
BNIP3P25	0.901603	-2.97702	1.98267	-1.50152	0.133221	NA	BNIP3P25	100421707	ENSG00000268322
BNIP3P26	1.48826	-1.79698	1.66291	-1.08062	0.279865	NA	BNIP3P26	100421699	ENSG00000268705
TPTE2P5	9.7785	-0.611246	0.615169	-0.993622	0.320407	NA	TPTE2P5	100616668	NA
DRG1P1	13.9075	0.467567	0.57563	0.812271	0.416636	0.641038	DRG1P1	151457	NA
GCATP1	10.5192	0.115787	0.590316	0.196144	0.844497	NA	GCATP1	319140	ENSG00000270878
XYLB	682.849	0.0462506	0.111136	0.416163	0.677291	0.833269	XYLB	9942	ENSG00000093217
TNFRSF1A	2355.82	-0.0191942	0.0793751	-0.241817	0.808922	0.908133	TNFRSF1A	7132	ENSG00000067182
ATP1A1-AS1	250.356	-0.4662	0.152529	-3.05647	0.0022396	0.0193589	ATP1A1-AS1	84852	ENSG00000203865
RP11-375N15.2	21.3998	0.382041	0.378498	1.00936	0.312801	0.549028	RP11-375N15.2	NA	NA
RP11-646E18.4	1.27868	1.19821	1.34578	0.890345	0.373281	NA	RP11-646E18.4	NA	NA
AB015752.3	10.2285	-0.583324	0.591107	-0.986833	0.323725	NA	AB015752.3	NA	NA
POLR2J4	384.364	-0.10858	0.105475	-1.02944	0.303271	0.539377	POLR2J4	84820	ENSG00000214783
PAX1	249.572	-0.119766	0.142792	-0.838744	0.401613	0.628448	PAX1	5075	ENSG00000125813
TMLHE	760.916	0.0153522	0.0891273	0.17225	0.863241	0.933077	TMLHE	55217	ENSG00000185973
POLR2J2	79.0772	-0.606675	0.231541	-2.62016	0.00878873	0.0516077	POLR2J2	246721	ENSG00000228049
POLR2J3	109.082	-0.449336	0.231849	-1.93805	0.0526168	0.18232	POLR2J3	548644	ENSG00000168255
ZNF337-AS1	161.783	0.0817342	0.200235	0.408191	0.683133	0.836653	ZNF337-AS1	102724826	ENSG00000213742
ZC3H8	2903.19	0.136124	0.0744522	1.82834	0.067499	0.214583	ZC3H8	84524	ENSG00000144161
PAX2	115.709	0.0567767	0.229293	0.247616	0.804432	0.905606	PAX2	5076	ENSG00000075891
TNXB	84.8567	-0.442996	0.287158	-1.54269	0.122907	0.315681	TNXB	7148	ENSG00000168477
RP11-23I22.1	1.47702	-1.60687	1.4888	-1.07931	0.28045	NA	RP11-23I22.1	NA	NA
HPRT1	7544.87	0.20276	0.0814267	2.49009	0.0127711	0.0673282	HPRT1	3251	ENSG00000165704
SLC49A4	864.932	0.016218	0.0683209	0.237379	0.812363	0.909684	SLC49A4	84925	ENSG00000138463
FOSL1	373.417	-0.103178	0.133924	-0.770426	0.441047	0.661411	FOSL1	8061	ENSG00000175592
FOSL2	2066.93	-0.220155	0.0856426	-2.57062	0.0101516	0.0572239	FOSL2	2355	ENSG00000075426
NDUFA10	4606.38	0.149746	0.058727	2.54987	0.0107763	0.0596867	NDUFA10	4705	ENSG00000130414
NDUFA11	1266.87	0.192836	0.142627	1.35203	0.176366	0.393303	NDUFA11	126328	ENSG00000174886
MIR7110	5.14382	0.422465	0.750239	0.563107	0.573362	NA	MIR7110	102465667	ENSG00000284421
ISOC2	2662.03	0.381346	0.120025	3.17723	0.00148689	0.014437	ISOC2	79763	ENSG00000063241
ISOC1	4388.99	0.197819	0.0604602	3.27189	0.0010683	0.0113446	ISOC1	51015	ENSG00000066583
FRG1EP	3.79705	-0.504818	0.964283	-0.523517	0.600615	NA	FRG1EP	102723390	NA
SLIT2-IT1	14.5397	-0.797365	0.534242	-1.49252	0.135564	0.335609	SLIT2-IT1	100505893	ENSG00000248228
CHRD	199.855	-0.339076	0.165468	-2.04919	0.0404436	0.152085	CHRD	8646	ENSG00000090539
S100A6	2.88275	0.273374	1.34675	0.202988	0.839145	NA	S100A6	6277	ENSG00000197956
SPIRE1	1206.76	0.0813754	0.0976485	0.83335	0.404648	0.630845	SPIRE1	56907	ENSG00000134278
RP11-354P17.16	1.14367	0.557421	1.77515	0.314014	0.75351	NA	RP11-354P17.16	NA	NA
RNU6ATAC24P	2.15298	-1.3142	1.1917	-1.1028	0.270113	NA	RNU6ATAC24P	106479554	ENSG00000252620
C1orf210	3.78245	-0.0335911	1.19766	-0.0280473	0.977624	NA	C1orf210	149466	ENSG00000253313
CTD-2619J13.27	7.63503	-0.458381	0.665736	-0.688532	0.491118	NA	CTD-2619J13.27	NA	NA
C1orf216	1324.46	-0.303552	0.084509	-3.59195	0.000328211	0.00473247	C1orf216	127703	ENSG00000142686
AP003068.23	72.5038	0.110802	0.211926	0.522835	0.601089	0.783247	AP003068.23	NA	NA
WASL	2230.97	-0.162223	0.0640873	-2.53128	0.0113646	0.0620675	WASL	8976	ENSG00000106299
BCL9L	603.505	-0.443656	0.236282	-1.87765	0.0604288	0.199978	BCL9L	283149	ENSG00000186174
YKT6	11066.4	0.182446	0.0495115	3.68492	0.000228777	0.00359086	YKT6	10652	ENSG00000106636
R3HDM2P1	1.95402	-0.554139	1.16854	-0.474216	0.635346	NA	R3HDM2P1	100419742	ENSG00000248735
CLEC3B	63.4584	-0.105618	0.264259	-0.399676	0.689395	0.840519	CLEC3B	7123	ENSG00000163815
RAB1B	4871.59	0.21854	0.0697146	3.13477	0.00171987	0.015991	RAB1B	81876	ENSG00000174903
AMBP	2.44566	-0.847064	1.72984	-0.489678	0.624362	NA	AMBP	259	ENSG00000106927
AMBN	72.825	0.255614	0.239871	1.06563	0.28659	0.522562	AMBN	258	ENSG00000178522
VSX2	40.6749	-0.172341	0.321909	-0.535371	0.592393	0.777178	VSX2	338917	ENSG00000119614
MAD2L1BP	3702.25	0.249292	0.0946813	2.63296	0.00846443	0.0505594	MAD2L1BP	9587	ENSG00000124688
DGKZ	4094.18	-0.00447757	0.090422	-0.0495185	0.960506	0.982622	DGKZ	8525	ENSG00000149091
C12orf73	1180.32	0.276409	0.106775	2.5887	0.00963385	0.0550176	C12orf73	728568	ENSG00000204954
RHOBTB2	1042.45	-0.144018	0.0968546	-1.48695	0.137027	0.337686	RHOBTB2	23221	ENSG00000008853
RHOBTB3	7861.61	-0.0696841	0.0790213	-0.881839	0.377864	0.609307	RHOBTB3	22836	ENSG00000164292
RHOBTB1	1442.41	0.166702	0.0613028	2.71932	0.00654158	0.0421541	RHOBTB1	9886	ENSG00000072422
INO80D	1669.44	-0.144582	0.166083	-0.870544	0.384003	0.613504	INO80D	54891	ENSG00000114933
INO80E	5860.66	0.146122	0.0781582	1.86956	0.0615447	0.202068	INO80E	283899	ENSG00000169592
INO80B	11.7382	-0.0168734	0.471491	-0.0357874	0.971452	0.986675	INO80B	83444	ENSG00000115274
INO80C	1954.29	0.227359	0.105002	2.1653	0.0303651	0.124341	INO80C	125476	ENSG00000153391
DIS3L2	1038.76	-0.0598874	0.0702588	-0.852384	0.394001	0.622427	DIS3L2	129563	ENSG00000144535
RP11-462G2.1	1.88317	-1.12829	1.404	-0.803628	0.421612	NA	RP11-462G2.1	NA	NA
FAM43B	270.29	-0.241668	0.160214	-1.50841	0.13145	0.329455	FAM43B	163933	ENSG00000183114
FAM43A	461.178	-0.390018	0.111403	-3.50098	0.000463551	0.00614702	FAM43A	131583	ENSG00000185112
S100A2	106.037	0.588036	0.219947	2.67354	0.00750563	0.0465061	S100A2	6273	ENSG00000196754
FAM124B	22.9833	0.264868	0.379978	0.69706	0.485765	0.698364	FAM124B	79843	ENSG00000124019
FAM124A	332.544	-0.0746868	0.136282	-0.548033	0.583669	0.770905	FAM124A	220108	ENSG00000150510
TMEM254-AS1	104.576	-0.486054	0.207642	-2.34083	0.0192408	0.0898471	TMEM254-AS1	219347	NA
CYP2F1	2.69359	-0.744721	1.18846	-0.626628	0.530903	NA	CYP2F1	1572	ENSG00000197446
ENO1P2	1.14484	0.653507	1.51028	0.432707	0.665228	NA	ENO1P2	100419098	NA
AC073635.5	2.7077	-3.1144	1.46274	-2.12916	0.033241	NA	AC073635.5	NA	NA
FNTA	2561.15	0.128442	0.0835366	1.53755	0.124158	0.317699	FNTA	2339	ENSG00000168522
FNTB	742.833	0.0536506	0.0973029	0.551377	0.581375	0.769125	FNTB	2342	ENSG00000257365
AC092669.6	6.15607	0.32498	0.773871	0.41994	0.674529	NA	AC092669.6	NA	NA
RP11-643M14.1	1.8259	-0.00274442	1.30382	-0.00210492	0.998321	NA	RP11-643M14.1	NA	NA
RP11-91A18.6	3.61259	-0.235614	0.819811	-0.2874	0.773806	NA	RP11-91A18.6	NA	NA
RP13-415G19.2	9.79944	-1.64826	0.651572	-2.52967	0.011417	NA	RP13-415G19.2	NA	NA
ADORA2A-AS1	18.6704	0.11581	0.568824	0.203595	0.83867	0.922446	ADORA2A-AS1	646023	ENSG00000178803
TNFSF13B	26.8552	0.770989	0.375824	2.05146	0.0402218	0.151418	TNFSF13B	10673	ENSG00000102524
SMPD4P1	1.69274	1.79065	1.63385	1.09597	0.273093	NA	SMPD4P1	645280	NA
RBM15-AS1	38.1888	-0.132203	0.310594	-0.425644	0.670367	0.82867	RBM15-AS1	440600	ENSG00000227963
UFL1	3035.78	0.0896695	0.108446	0.826861	0.408316	0.633787	UFL1	23376	ENSG00000014123
STIMATE	1443.03	0.0662602	0.0761827	0.869754	0.384435	0.613699	STIMATE	375346	ENSG00000213533
SNORD1B	8.28161	0.954731	0.538961	1.77143	0.0764896	NA	SNORD1B	677849	ENSG00000199961
YJU2	2422.68	0.0939534	0.102317	0.918254	0.358486	0.592879	YJU2	55702	ENSG00000105248
CHCHD10	2.51025	0.809082	1.28727	0.628523	0.529661	NA	CHCHD10	400916	ENSG00000250479
RP11-434H6.6	11.9544	-0.109546	0.628277	-0.17436	0.861583	0.932388	RP11-434H6.6	NA	NA
VIM	42097.3	0.224658	0.081295	2.76349	0.00571865	0.0380888	VIM	7431	ENSG00000026025
RIBC2	18.9504	-0.595313	0.416756	-1.42844	0.153164	0.360636	RIBC2	26150	ENSG00000128408
TMEM106C	13213.5	0.32796	0.0811848	4.03968	5.35248e-05	0.00118715	TMEM106C	79022	ENSG00000134291
VIT	3.03363	-0.494844	1.01083	-0.48954	0.624459	NA	VIT	5212	ENSG00000205221
TTLL7-IT1	4.80043	-0.908134	1.01735	-0.892643	0.372049	NA	TTLL7-IT1	100874314	NA
ZNF579	2034.14	-0.281362	0.140029	-2.00931	0.0445045	0.162733	ZNF579	163033	ENSG00000218891
OR7C1	5.25245	0.907496	1.12472	0.806864	0.419745	NA	OR7C1	26664	ENSG00000127530
LINC01138	170.52	0.0296867	0.160272	0.185227	0.853051	0.928376	LINC01138	388685	ENSG00000274020
LINC01136	29.8157	-0.388552	0.337037	-1.15285	0.248973	0.481318	LINC01136	NA	NA
LINC01137	26.4269	0.344413	0.403084	0.854443	0.392859	0.621018	LINC01137	NA	NA
LINC01134	18.7426	-0.354989	0.43342	-0.819041	0.412763	0.637955	LINC01134	100133612	ENSG00000236423
LINC01135	11.3842	-0.535007	0.652972	-0.819343	0.412591	0.637955	LINC01135	100131060	NA
LINC01132	9.68418	0.161561	0.68172	0.23699	0.812665	NA	LINC01132	100506810	ENSG00000227630
LINC01133	2.40622	-1.5265	1.07547	-1.41938	0.155787	NA	LINC01133	100505633	ENSG00000224259
RP11-923I11.4	2.42626	-0.865239	1.14	-0.758983	0.447863	NA	RP11-923I11.4	NA	NA
VN1R80P	2.40212	-3.44131	1.54473	-2.22777	0.0258961	NA	VN1R80P	100312825	ENSG00000268598
GNG8	1.89153	-0.162359	1.6341	-0.0993572	0.920855	NA	GNG8	94235	ENSG00000167414
TCERG1L	13.3133	-0.352188	0.584102	-0.602956	0.546538	0.743568	TCERG1L	256536	ENSG00000176769
GATD1	3571.46	-0.0253857	0.0616233	-0.411949	0.680377	0.835116	GATD1	347862	ENSG00000177225
RP11-400F1.2	2.57679	-0.61321	1.25571	-0.488336	0.625312	NA	RP11-400F1.2	NA	NA
VWFP1	2.22506	-0.387344	1.25547	-0.308525	0.757683	NA	VWFP1	7451	ENSG00000241717
RP11-513I15.6	4.50359	-1.19784	1.02143	-1.17271	0.240914	NA	RP11-513I15.6	NA	NA
CCNG1	8948.1	0.172122	0.0642874	2.67739	0.00741988	0.0460649	CCNG1	900	ENSG00000113328
CCNG2	1905	-0.229867	0.0695154	-3.30671	0.000943976	0.0103633	CCNG2	901	ENSG00000138764
RTEL1	128.248	-0.280841	0.1815	-1.54733	0.121783	0.313827	RTEL1	51750	ENSG00000258366
MIR4656	2.14522	-3.81226	1.48748	-2.56289	0.0103805	NA	MIR4656	100616465	ENSG00000264474
SPDYE17	1.17347	-0.17767	1.51042	-0.117629	0.906361	NA	SPDYE17	102723849	ENSG00000186645
AP2M1	16558.4	0.208353	0.0544078	3.82948	0.000128416	0.00234659	AP2M1	1173	ENSG00000161203
UGT3A2	464.561	0.286369	0.10246	2.79492	0.0051912	0.0355086	UGT3A2	167127	ENSG00000168671
VWA3B	13.7821	-0.209078	0.465245	-0.449395	0.653147	0.819236	VWA3B	200403	ENSG00000168658
GCAT	1629.46	0.263906	0.0952758	2.76992	0.00560708	0.0375581	GCAT	23464	ENSG00000100116
TP63	3.61639	1.39036	1.03638	1.34155	0.17974	NA	TP63	8626	ENSG00000073282
ZNF106	6530.5	-0.0864235	0.117135	-0.73781	0.46063	0.677598	ZNF106	64397	ENSG00000103994
RP11-9L18.2	177.807	-0.0927103	0.187336	-0.494887	0.62068	0.796913	RP11-9L18.2	NA	NA
RP11-626G3.1	1.26439	-1.59862	1.66406	-0.96067	0.336718	NA	RP11-626G3.1	NA	NA
ZNF101	1294.76	-0.146409	0.0644954	-2.27007	0.0232033	0.102236	ZNF101	94039	ENSG00000181896
LINC00261	4.6897	0.549154	0.803464	0.683483	0.494302	NA	LINC00261	140828	ENSG00000259974
TXNDC15	2567.8	0.101582	0.0630985	1.6099	0.10742	0.289757	TXNDC15	79770	ENSG00000113621
RP11-677I18.3	16.8106	0.192186	0.534233	0.359742	0.71904	0.858795	RP11-677I18.3	NA	NA
LINC00265	319.513	-0.360447	0.18019	-2.00037	0.0454607	0.165033	LINC00265	349114	NA
RP11-513D5.2	0.896593	2.75183	2.1295	1.29224	0.196272	NA	RP11-513D5.2	NA	NA
CTD-2600O9.2	12.9216	0.00276206	0.492895	0.00560374	0.995529	0.99812	CTD-2600O9.2	NA	NA
TXNDC17	3409.47	0.60962	0.127188	4.79306	1.64255e-06	9.73283e-05	TXNDC17	84817	ENSG00000129235
TXNDC16	1896.71	-0.145971	0.0866721	-1.68417	0.0921483	0.262077	TXNDC16	57544	ENSG00000087301
FBXO44	1765.07	0.0911872	0.110131	0.827986	0.407678	0.633288	FBXO44	93611	ENSG00000132879
TXNDC11	1549.25	0.0531179	0.0743331	0.714593	0.474861	0.689517	TXNDC11	51061	ENSG00000153066
PDE9A	817.846	0.0392651	0.105228	0.373144	0.709041	0.852773	PDE9A	5152	ENSG00000160191
RP11-430G17.5	1.34802	-0.700163	1.88057	-0.372314	0.709659	NA	RP11-430G17.5	NA	NA
RP11-315D13.1	1.83412	-0.751377	1.55806	-0.482252	0.629627	NA	RP11-315D13.1	NA	NA
RP11-158H5.7	590.916	0.116519	0.0975258	1.19475	0.232184	0.462152	RP11-158H5.7	NA	NA
RP11-158H5.2	43.8537	-0.732875	0.328866	-2.22849	0.0258477	0.110669	RP11-158H5.2	NA	NA
RP11-392A14.8	3.52491	-2.54159	1.41283	-1.79893	0.0720291	NA	RP11-392A14.8	NA	NA
TATDN2	2564.1	0.0154288	0.0560532	0.275253	0.783122	0.893951	TATDN2	9797	ENSG00000157014
WWTR1	1661.3	-0.175668	0.0730572	-2.40453	0.0161931	0.0796257	WWTR1	25937	ENSG00000018408
LRP1B	144.277	0.161203	0.209219	0.770499	0.441004	0.661411	LRP1B	53353	ENSG00000168702
DAP	7091.88	0.111294	0.0583744	1.90656	0.0565782	0.191247	DAP	1611	ENSG00000112977
LRP10	2471.93	-0.219073	0.0913365	-2.39853	0.016461	0.0805276	LRP10	26020	ENSG00000197324
LRP11	71.1755	-0.159091	0.234716	-0.677801	0.497898	0.706645	LRP11	84918	ENSG00000120256
LRP12	1323.31	-0.00767185	0.0922625	-0.0831524	0.93373	0.969956	LRP12	29967	ENSG00000147650
GAPDHS	6.0585	-1.17209	0.888301	-1.31948	0.187009	NA	GAPDHS	26330	ENSG00000105679
BICD2	4073.34	-0.0843682	0.09049	-0.932349	0.351156	0.585689	BICD2	23299	ENSG00000185963
BICD1	771.425	-0.075652	0.103392	-0.731704	0.464349	0.680969	BICD1	636	ENSG00000151746
BBS9	880.13	0.0366796	0.0784258	0.467699	0.64	0.810046	BBS9	27241	ENSG00000122507
RP11-157K17.7	23.6737	-0.284834	0.410446	-0.693962	0.487706	0.699748	RP11-157K17.7	NA	NA
RP11-157K17.5	2.62674	-2.26779	1.06679	-2.12582	0.0335186	NA	RP11-157K17.5	NA	NA
BBS1	1.89221	0.803925	1.26791	0.634058	0.526043	NA	BBS1	582	ENSG00000174483
BBS2	914.74	0.0137937	0.0850819	0.162123	0.871209	0.937642	BBS2	583	ENSG00000125124
BBS5	478.271	-0.143554	0.124962	-1.14878	0.250647	0.483059	BBS5	129880	ENSG00000163093
BBS4	4120.5	0.201611	0.0477242	4.22449	2.39481e-05	0.00065079	BBS4	585	ENSG00000140463
BBS7	2953.59	0.0358109	0.0537873	0.665787	0.505548	0.712534	BBS7	55212	ENSG00000138686
MRPS22P1	1.38401	-0.497205	1.51454	-0.328289	0.742693	NA	MRPS22P1	359773	NA
ESM1	4.23284	0.453098	1.10421	0.410337	0.681559	NA	ESM1	11082	ENSG00000164283
AGL	3822.57	-0.108907	0.104376	-1.04341	0.296759	0.532046	AGL	178	ENSG00000162688
AGK	2221.53	0.36223	0.140729	2.57396	0.0100543	0.0568494	AGK	55750	ENSG00000006530
NIPA1	2472.36	-0.0185824	0.0800439	-0.232152	0.81642	0.911339	NIPA1	123606	ENSG00000170113
AGA	1641.22	0.101927	0.0753526	1.35267	0.176163	0.392981	AGA	175	ENSG00000038002
MT-ND4L	11082.6	-0.0336507	0.182339	-0.184551	0.853581	0.9286	MT-ND4L	NA	NA
KLC4	1598.28	-0.0674305	0.0684668	-0.984864	0.324691	0.560354	KLC4	89953	ENSG00000137171
MXRA7P1	822.562	-0.13983	0.353671	-0.395366	0.692573	0.842598	MXRA7P1	100506055	NA
AC018647.3	3.99037	-1.21629	1.09464	-1.11114	0.26651	NA	AC018647.3	NA	NA
SLC50A1	3559.76	0.206822	0.0860571	2.40331	0.0162473	0.0798138	SLC50A1	55974	ENSG00000169241
RAB11A	13138.7	0.296975	0.0553413	5.36625	8.03905e-08	1.12424e-05	RAB11A	8766	ENSG00000103769
PIK3CA	845.979	0.0123979	0.114709	0.108082	0.913931	0.960851	PIK3CA	5290	ENSG00000121879
PIK3CB	1622.79	0.0523026	0.0848657	0.616298	0.537698	0.737755	PIK3CB	5291	ENSG00000051382
PIK3CD	610.577	-0.254053	0.131636	-1.92997	0.0536111	0.184615	PIK3CD	5293	ENSG00000171608
RP11-165N19.2	2.13403	-0.524794	1.50496	-0.348708	0.727308	NA	RP11-165N19.2	NA	NA
PIK3CG	10.9586	0.126112	0.506648	0.248914	0.803428	NA	PIK3CG	5294	ENSG00000105851
ZSWIM4	253.275	-0.558937	0.198982	-2.80899	0.0049697	0.0344048	ZSWIM4	65249	ENSG00000132003
ENTR1	8102.97	0.0484824	0.0659602	0.735025	0.462324	0.679142	ENTR1	10807	ENSG00000165689
ZSWIM7	3506.97	0.247646	0.102066	2.42634	0.0152522	0.0763295	ZSWIM7	125150	ENSG00000214941
ZSWIM1	665.449	-0.393657	0.0904026	-4.35449	1.3338e-05	0.000413615	ZSWIM1	90204	ENSG00000168612
RP11-473M20.11	20.8503	-0.938579	0.460814	-2.03679	0.0416715	0.15508	RP11-473M20.11	NA	NA
ZSWIM3	365.095	-0.234825	0.110442	-2.12623	0.0334837	0.133554	ZSWIM3	140831	ENSG00000132801
ZSWIM8	2361.37	-0.601148	0.111538	-5.38964	7.06004e-08	1.03396e-05	ZSWIM8	23053	ENSG00000214655
ZSWIM9	1799.38	-0.432065	0.0802702	-5.38264	7.34027e-08	1.05763e-05	ZSWIM9	374920	ENSG00000185453
RP11-671E7.1	1.86808	0.436728	1.50655	0.289886	0.771904	NA	RP11-671E7.1	NA	NA
CLDN1	107.263	0.0282213	0.203343	0.138787	0.889618	0.947127	CLDN1	9076	ENSG00000163347
CTD-2515A14.1	5.1259	-1.53216	1.0487	-1.46101	0.144014	NA	CTD-2515A14.1	NA	NA
AP000240.9	5.98719	-1.04175	0.894447	-1.16469	0.244144	NA	AP000240.9	NA	NA
RPL7AP9	3.10274	-1.76932	1.49806	-1.18108	0.237572	NA	RPL7AP9	441642	ENSG00000213272
PRRG1	949.384	-0.0147161	0.082432	-0.178525	0.858311	0.930746	PRRG1	5638	ENSG00000130962
PRRG2	42.9821	0.204764	0.310238	0.660023	0.509239	0.71512	PRRG2	5639	ENSG00000126460
MAX	3840.01	0.0269821	0.0626942	0.430376	0.666922	0.82681	MAX	4149	ENSG00000125952
MAZ	5871.3	0.0432798	0.0917038	0.471952	0.636961	0.807815	MAZ	4150	ENSG00000103495
ERI2	2561.71	0.147777	0.0854454	1.72949	0.0837207	0.246655	ERI2	112479	ENSG00000196678
ARF4-AS1	78.7595	0.0154273	0.262482	0.0587748	0.953131	0.97904	ARF4-AS1	106144532	ENSG00000272146
ERI1	2365.68	-0.0546326	0.0680345	-0.803013	0.421967	0.644831	ERI1	90459	ENSG00000104626
MAG	6.48653	1.16342	0.798496	1.45702	0.145111	NA	MAG	4099	ENSG00000105695
MAF	1917.04	0.0114491	0.0653232	0.175269	0.860868	0.93201	MAF	4094	ENSG00000178573
MAK	406.516	-0.40817	0.101518	-4.02066	5.80354e-05	0.00126754	MAK	4117	ENSG00000111837
RP11-793H13.8	49.0243	-0.262556	0.245882	-1.06781	0.285605	0.521717	RP11-793H13.8	NA	NA
RP11-449G16.1	1.82944	0.43559	1.44956	0.300498	0.763797	NA	RP11-449G16.1	NA	NA
CTD-2081C10.7	16.4599	0.790063	0.526716	1.49998	0.13362	0.332865	CTD-2081C10.7	NA	NA
NPM1P46	10.0576	0.765734	0.584867	1.30924	0.190452	NA	NPM1P46	729342	NA
CTB-113D17.1	2.229	0.67066	1.33608	0.501963	0.615694	NA	CTB-113D17.1	NA	NA
CSDE1	54101.9	0.233728	0.0606124	3.85612	0.000115203	0.00214431	CSDE1	7812	ENSG00000009307
JAGN1	2758.97	0.0859229	0.0837663	1.02575	0.305011	0.540802	JAGN1	84522	ENSG00000171135
RBM22P2	2.82033	-0.0768157	1.09108	-0.0704035	0.943873	NA	RBM22P2	100271871	NA
RP4-769N13.9	5.43907	-0.131915	0.921817	-0.143103	0.886209	NA	RP4-769N13.9	NA	NA
RP11-455O6.8	52.378	-0.908896	0.253518	-3.58514	0.000336898	0.00482646	RP11-455O6.8	NA	NA
LINGO1-AS1	3.25113	0.454679	1.27065	0.357832	0.720469	NA	LINGO1-AS1	253044	ENSG00000259666
HMCN2	33.9095	0.557567	0.377251	1.47797	0.139415	0.341345	HMCN2	256158	ENSG00000148357
RP4-738P11.3	35.0633	0.385498	0.316258	1.21894	0.222868	0.450914	RP4-738P11.3	NA	NA
RP11-455O6.2	13.8962	-1.21067	0.538859	-2.24673	0.0246574	0.106845	RP11-455O6.2	NA	NA
CTD-2666L21.1	24.5665	-0.374215	0.386064	-0.969308	0.332392	0.56746	CTD-2666L21.1	NA	NA
CTD-2666L21.2	16.417	0.116472	0.49394	0.235802	0.813586	0.910307	CTD-2666L21.2	NA	NA
CTD-2666L21.3	1.30649	2.69847	1.97162	1.36866	0.171107	NA	CTD-2666L21.3	NA	NA
RP11-156K13.1	4.21566	-0.638464	0.935405	-0.682553	0.494889	NA	RP11-156K13.1	NA	NA
RP11-156K13.3	5.87808	0.00113067	0.901087	0.00125479	0.998999	NA	RP11-156K13.3	NA	NA
UTP23	2842.52	-0.135933	0.0684349	-1.98631	0.0469988	0.168902	UTP23	84294	ENSG00000147679
UTP20	5440.24	-0.110389	0.127138	-0.868262	0.385251	0.614409	UTP20	27340	ENSG00000120800
RP11-91I20.3	5.66032	-0.239137	0.780125	-0.306537	0.759196	NA	RP11-91I20.3	NA	NA
IGF2BP2-AS1	2.67581	-0.520527	1.29902	-0.400706	0.688636	NA	IGF2BP2-AS1	646600	ENSG00000163915
SMYD3	596.508	0.266945	0.117756	2.26693	0.0233944	0.102674	SMYD3	64754	ENSG00000185420
GSTM5P1	1.6679	0.12303	1.64877	0.0746197	0.940517	NA	GSTM5P1	100505557	NA
NPHP3	208.755	-0.139741	0.150094	-0.931023	0.351842	0.586198	NPHP3	27031	ENSG00000113971
NPHP1	1285.14	0.0871791	0.0801533	1.08765	0.276748	0.51228	NPHP1	4867	ENSG00000144061
NPHP4	1107.99	-0.380399	0.0836377	-4.54817	5.4114e-06	0.000223925	NPHP4	261734	ENSG00000131697
FZD10-AS1	139.767	-0.875604	0.169771	-5.15755	2.50204e-07	2.48291e-05	FZD10-AS1	440119	ENSG00000250208
CTH	1025.24	-0.224365	0.0739778	-3.03287	0.00242242	0.0205577	CTH	1491	ENSG00000116761
PCOLCE-AS1	27.3301	-0.560592	0.397204	-1.41135	0.158143	0.367655	PCOLCE-AS1	100129845	ENSG00000224729
ARF3	9181.8	0.139408	0.0565225	2.46641	0.0136474	0.0705371	ARF3	377	ENSG00000134287
ARF1	33537.9	0.105886	0.0595413	1.77836	0.075344	0.230138	ARF1	375	ENSG00000143761
ARF6	7142.35	-0.0806893	0.0444459	-1.81545	0.0694546	0.21851	ARF6	382	ENSG00000165527
ARF5	7608.26	0.257945	0.10193	2.53062	0.0113862	0.0621281	ARF5	381	ENSG00000004059
ARF4	8896.85	-0.0146755	0.0534922	-0.274349	0.783816	0.894285	ARF4	378	ENSG00000168374
LINC02327	1.2066	0.905283	1.63527	0.5536	0.579853	NA	LINC02327	102724917	NA
LINC02322	3.185	-0.736675	1.26944	-0.580313	0.561703	NA	LINC02322	101927729	ENSG00000258556
LINC02321	195.31	0.0593445	0.173015	0.343002	0.731597	0.864956	LINC02321	105370623	NA
LINC02328	10.4504	0.804715	0.60197	1.3368	0.181287	NA	LINC02328	101928767	ENSG00000258733
PCNX2	1667.65	-0.149287	0.136361	-1.09479	0.273609	0.508333	PCNX2	80003	ENSG00000135749
RP11-318A15.2	45.1052	0.503378	0.277454	1.81427	0.0696354	0.218907	RP11-318A15.2	NA	NA
RP11-96D1.7	1.20391	1.29339	1.70898	0.756816	0.44916	NA	RP11-96D1.7	NA	NA
THAP10	739.761	-0.429589	0.0927203	-4.63317	3.60102e-06	0.000167212	THAP10	56906	ENSG00000129028
PCNX3	3230.64	-0.22665	0.106344	-2.13131	0.033064	0.132421	PCNX3	399909	ENSG00000197136
STKLD1	61.2305	-0.621809	0.266402	-2.3341	0.0195904	0.0911161	STKLD1	169436	ENSG00000198870
SP110	101.369	0.203479	0.213652	0.952386	0.340901	0.575923	SP110	3431	ENSG00000135899
PCNX1	4011.45	-0.205429	0.130562	-1.57342	0.115622	0.303655	PCNX1	22990	ENSG00000100731
CTC-420A11.2	4.41264	-3.56037	1.25238	-2.84287	0.00447087	NA	CTC-420A11.2	NA	NA
RP11-255O19.2	6.66712	0.226471	0.736446	0.307519	0.758448	NA	RP11-255O19.2	NA	NA
IRF7	106.579	0.166367	0.560757	0.296682	0.766709	0.885346	IRF7	3665	ENSG00000185507
RP11-849F2.10	1.30513	-0.265245	1.79043	-0.148146	0.882228	NA	RP11-849F2.10	NA	NA
RAB11FIP3	480.161	0.269267	0.635172	0.423928	0.671618	0.829472	RAB11FIP3	9727	ENSG00000090565
RAB11FIP1	1741.54	-0.0527027	0.18222	-0.289225	0.772409	0.888049	RAB11FIP1	80223	ENSG00000156675
THAP11	3633.92	-0.0200629	0.0880644	-0.227821	0.819786	0.913097	THAP11	57215	ENSG00000168286
PCNX4	4563.12	0.00396177	0.0836573	0.0473571	0.962229	0.983241	PCNX4	64430	ENSG00000126773
RAB11FIP5	2044.65	-0.241458	0.10308	-2.34243	0.0191587	0.0896312	RAB11FIP5	26056	ENSG00000135631
RAB11FIP4	3149.38	-0.0212058	0.0730104	-0.290449	0.771473	0.887431	RAB11FIP4	84440	ENSG00000131242
PCBD1	3044.57	0.346483	0.0856022	4.0476	5.17455e-05	0.00116576	PCBD1	5092	ENSG00000166228
RP4-621B10.8	1.26157	-0.403998	1.68601	-0.239617	0.810627	NA	RP4-621B10.8	NA	NA
PERCC1	4.81556	-0.866701	0.971585	-0.892049	0.372367	NA	PERCC1	105371045	ENSG00000284395
CTD-2207P18.1	1.19843	2.06958	2.0121	1.02857	0.303683	NA	CTD-2207P18.1	NA	NA
CTD-2659N19.10	5.87638	0.774413	0.650479	1.19053	0.233839	NA	CTD-2659N19.10	NA	NA
CTD-2207P18.2	3.09391	-1.63262	1.12752	-1.44797	0.147624	NA	CTD-2207P18.2	NA	NA
CH17-408M7.2	101.807	-0.140868	0.184848	-0.762075	0.446015	0.665921	CH17-408M7.2	NA	NA
NIP7	7059.71	0.225517	0.0651382	3.46212	0.000535932	0.00682802	NIP7	51388	ENSG00000132603
PEX10	1724.85	0.0947173	0.0719823	1.31584	0.188228	0.408387	PEX10	5192	ENSG00000157911
PEX13	1487.07	-0.2431	0.0700222	-3.47175	0.000517069	0.0066598	PEX13	5194	ENSG00000162928
RP11-418H16.1	2.83156	-1.39587	1.44962	-0.962922	0.335587	NA	RP11-418H16.1	NA	NA
UCKL1	1495.9	0.0284242	0.100438	0.283002	0.777175	0.890694	UCKL1	54963	ENSG00000198276
PEX12	804.763	-0.0929664	0.0916754	-1.01408	0.310543	0.546439	PEX12	5193	ENSG00000108733
RP11-1072C15.6	19.5072	-0.535956	0.468715	-1.14346	0.252848	0.485015	RP11-1072C15.6	NA	NA
RP11-1072C15.4	20.59	0.190521	0.40459	0.470899	0.637713	0.80831	RP11-1072C15.4	NA	NA
AASS	954.654	0.000184872	0.10822	0.0017083	0.998637	0.999286	AASS	10157	ENSG00000008311
CH507-42P11.1	1.39397	-1.21914	1.84735	-0.65994	0.509292	NA	CH507-42P11.1	NA	NA
CLIP3	341.576	-0.0675423	0.13124	-0.514649	0.606798	0.787415	CLIP3	25999	ENSG00000105270
CLIP2	646.572	-0.314981	0.130966	-2.40506	0.01617	0.0795314	CLIP2	7461	ENSG00000106665
CLIP1	3254.93	0.0601979	0.115265	0.522256	0.601492	0.783324	CLIP1	6249	ENSG00000130779
CLIP4	622.39	-0.105267	0.102365	-1.02835	0.303785	0.539954	CLIP4	79745	ENSG00000115295
EIF1B	5298.79	0.00926798	0.0901173	0.102843	0.918087	0.962681	EIF1B	10289	ENSG00000114784
RP11-59M4.2	22.2639	-0.348509	0.369235	-0.943867	0.345237	0.579971	RP11-59M4.2	NA	NA
CTD-3234P18.6	30.253	-0.344037	0.344895	-0.997512	0.318516	0.554427	CTD-3234P18.6	NA	NA
CD44	291.599	0.262802	0.130966	2.00664	0.0447877	0.163287	CD44	960	ENSG00000026508
CD47	2631.32	0.18125	0.0555907	3.26043	0.00111244	0.0116832	CD47	961	ENSG00000196776
CD46	3117.71	0.0701261	0.0706952	0.991949	0.321222	0.557355	CD46	4179	ENSG00000117335
CD40	25.556	-0.325533	0.407894	-0.798083	0.424823	0.646823	CD40	958	ENSG00000101017
FPGT	1005.84	0.113577	0.0955453	1.18873	0.234546	0.464968	FPGT	8790	ENSG00000254685
FPGS	2813.75	0.11475	0.0925185	1.24029	0.214868	0.441032	FPGS	2356	ENSG00000136877
VMA21	5081.52	-0.12177	0.06221	-1.9574	0.0503006	0.176897	VMA21	203547	ENSG00000160131
CLK1	4054.44	0.0981619	0.0817393	1.20092	0.229784	0.459431	CLK1	1195	ENSG00000013441
RP11-631M6.2	236.87	0.251455	0.211809	1.18718	0.235157	0.465709	RP11-631M6.2	NA	NA
RNU1-75P	1.3159	0.5873	1.50549	0.390106	0.696458	NA	RNU1-75P	106480172	ENSG00000194297
CETN4P	178.561	-0.162283	0.178659	-0.908341	0.363698	0.597634	CETN4P	729338	NA
CMB9-94B1.2	3.60527	-0.262296	0.968734	-0.270761	0.786575	NA	CMB9-94B1.2	NA	NA
TBL1X	2495.28	0.018684	0.0837264	0.223156	0.823414	0.915435	TBL1X	6907	ENSG00000101849
RP11-565F19.2	31.9688	0.0169112	0.373146	0.0453206	0.963852	0.983858	RP11-565F19.2	NA	NA
RP11-206M11.7	3.43239	1.68889	1.09754	1.5388	0.123853	NA	RP11-206M11.7	NA	NA
FAR1	8043.81	-0.0279119	0.0788022	-0.354201	0.723188	0.86092	FAR1	84188	ENSG00000197601
FAR2	1772.11	0.166782	0.0743539	2.24308	0.0248919	0.107535	FAR2	55711	ENSG00000064763
SNX25	3751.09	0.0885048	0.0503902	1.75639	0.0790218	0.237528	SNX25	83891	ENSG00000109762
ZNF43	228.143	-0.160615	0.192727	-0.833381	0.40463	0.630845	ZNF43	7594	ENSG00000198521
RNU4-2	2.17801	2.27976	1.58112	1.44186	0.149341	NA	RNU4-2	26834	ENSG00000202538
RP11-572C15.3	3.91659	0.21989	0.954944	0.230265	0.817886	NA	RP11-572C15.3	NA	NA
SLC25A21-AS1	159.248	-0.176779	0.157756	-1.12059	0.262464	0.496297	SLC25A21-AS1	100129794	ENSG00000258708
RP11-685M7.3	61.0015	-0.592624	0.259785	-2.2812	0.0225363	0.100302	RP11-685M7.3	NA	NA
RP5-1028L10.2	4.87816	1.47248	0.961151	1.532	0.125523	NA	RP5-1028L10.2	NA	NA
RP11-108K14.12	1.63438	0.491222	1.31729	0.372903	0.709221	NA	RP11-108K14.12	NA	NA
ONECUT2	2082.83	-0.119615	0.187125	-0.639228	0.522675	0.72615	ONECUT2	9480	ENSG00000119547
CEACAMP5	1.50479	-2.32615	1.61789	-1.43776	0.150501	NA	CEACAMP5	1085	NA
IL31RA	14.9852	0.771783	0.491239	1.57109	0.116161	0.304741	IL31RA	133396	ENSG00000164509
AC013472.4	2.22876	0.466109	1.20862	0.385655	0.699752	NA	AC013472.4	NA	NA
STRBP	3318.13	0.0703198	0.0567119	1.23995	0.214995	0.44118	STRBP	55342	ENSG00000165209
RP11-216L13.19	164.477	-0.100644	0.154102	-0.653101	0.513691	0.718601	RP11-216L13.19	NA	NA
RP11-945F5.1	0.815685	-0.741943	2.1982	-0.337523	0.735722	NA	RP11-945F5.1	NA	NA
RNU4-1	1.29561	-2.99625	1.87442	-1.59849	0.109933	NA	RNU4-1	26835	ENSG00000200795
SPIN2P1	1.90075	-1.61543	1.85508	-0.870817	0.383854	NA	SPIN2P1	100129997	ENSG00000237708
TIMM9P2	2.63352	1.18444	1.29571	0.91413	0.360648	NA	TIMM9P2	100862727	NA
BEAN1-AS1	1.58081	-2.91278	1.66324	-1.75127	0.0798993	NA	BEAN1-AS1	101927726	ENSG00000261656
PAK4	3810.37	0.00288391	0.0955846	0.0301712	0.97593	0.988452	PAK4	10298	ENSG00000130669
PAK5	40.7811	-0.364873	0.283288	-1.28799	0.197748	0.418923	PAK5	57144	ENSG00000101349
PAK3	142.595	0.0938076	0.208442	0.450042	0.65268	0.819093	PAK3	5063	ENSG00000077264
RP6-109B7.5	1.91952	0.633116	1.19923	0.527935	0.597545	NA	RP6-109B7.5	NA	NA
RP6-109B7.4	5.43584	0.412626	0.914476	0.451216	0.651834	NA	RP6-109B7.4	NA	NA
NSDHL	2548.2	0.235003	0.0777563	3.0223	0.00250861	0.0210926	NSDHL	50814	ENSG00000147383
RP11-182N22.9	5.13027	-2.01589	1.04745	-1.92458	0.0542824	NA	RP11-182N22.9	NA	NA
KCNG1	620.988	0.13182	0.137924	0.955746	0.3392	0.574197	KCNG1	3755	ENSG00000026559
KCNG2	13.2056	0.154886	0.491403	0.315192	0.752616	0.876548	KCNG2	26251	ENSG00000178342
KCNG3	476.305	-0.268598	0.118683	-2.26316	0.023626	0.103414	KCNG3	170850	ENSG00000171126
RP11-1379J22.7	1.85086	1.0966	1.80764	0.606647	0.544085	NA	RP11-1379J22.7	NA	NA
NUBPL	1882.56	0.10422	0.0658113	1.58362	0.113281	0.29947	NUBPL	80224	ENSG00000151413
RP11-874J12.4	0.98865	1.74749	1.77239	0.985954	0.324155	NA	RP11-874J12.4	NA	NA
GAST	2.31153	-3.41108	1.67604	-2.0352	0.0418309	NA	GAST	2520	ENSG00000184502
RP11-461O7.1	11.1888	-1.35965	0.726149	-1.87241	0.0611501	0.201267	RP11-461O7.1	NA	NA
SUB1	19016.1	0.283741	0.0896783	3.16398	0.00155627	0.0149134	SUB1	10923	ENSG00000113387
RP1-76B20.16	33.7455	0.200381	0.392688	0.510281	0.609855	0.788754	RP1-76B20.16	NA	NA
MFSD2A	1064.41	-0.2946	0.0734136	-4.01288	5.99816e-05	0.00130153	MFSD2A	84879	ENSG00000168389
MFSD2B	24.2163	0.331525	0.408187	0.812188	0.416684	0.641062	MFSD2B	388931	ENSG00000205639
AXDND1	23.6974	-0.447596	0.377782	-1.1848	0.236097	0.466418	AXDND1	126859	ENSG00000162779
RP11-102M11.1	40.6007	1.2482	0.327672	3.80928	0.000139373	0.00250571	RP11-102M11.1	NA	NA
KAT14	1531.99	0.113222	0.0618197	1.83148	0.0670289	0.21373	KAT14	57325	ENSG00000149474
COX7A2P1	6.4464	-0.974037	0.70887	-1.37407	0.16942	NA	COX7A2P1	319098	NA
HEXA	1162.13	0.0743152	0.0784469	0.94733	0.34347	0.578312	HEXA	3073	ENSG00000213614
ARID2	2290.82	-0.161672	0.131081	-1.23338	0.217435	0.444788	ARID2	196528	ENSG00000189079
ARGLU1	7951.06	-0.0332137	0.0646067	-0.51409	0.607189	0.787513	ARGLU1	55082	ENSG00000134884
NPW	14.4426	-0.875375	0.561635	-1.55862	0.119086	0.308906	NPW	283869	ENSG00000183971
RP13-122B23.8	3.01772	-1.70242	1.64589	-1.03434	0.300976	NA	RP13-122B23.8	NA	NA
ZBTB14	695.051	0.109672	0.0930477	1.17867	0.23853	0.469604	ZBTB14	7541	ENSG00000198081
GLYCTK	272.218	0.138603	0.13776	1.00612	0.314358	0.550347	GLYCTK	132158	ENSG00000168237
NUBP2	4608.09	0.220653	0.116789	1.88932	0.0588489	0.196667	NUBP2	10101	ENSG00000095906
GAS8	1377.22	-0.204922	0.0619467	-3.30804	0.000939509	0.0103387	GAS8	2622	ENSG00000141013
NUBP1	1162.02	0.216471	0.0860222	2.51646	0.0118541	0.0639758	NUBP1	4682	ENSG00000103274
GAS1	1799.97	-0.0892466	0.0790223	-1.12938	0.258736	0.491647	GAS1	2619	ENSG00000180447
GAS2	66.0509	0.0488418	0.261675	0.18665	0.851935	0.927665	GAS2	2620	ENSG00000148935
GAS5	9283.49	0.256741	0.10301	2.49239	0.0126886	0.0670577	GAS5	60674	ENSG00000234741
GAS7	402.032	0.103087	0.137591	0.749226	0.453721	0.672075	GAS7	8522	ENSG00000007237
GAS6	470.306	0.0805845	0.124473	0.647404	0.517371	0.721631	GAS6	2621	ENSG00000183087
HTR5BP	4.96222	-0.107612	0.862222	-0.124808	0.900676	NA	HTR5BP	645694	NA
RAB5C-AS1	10.9999	-0.316584	0.604777	-0.523472	0.600646	NA	RAB5C-AS1	105371781	NA
ZNF197	1265.29	-0.0967268	0.0735946	-1.31432	0.188739	0.40892	ZNF197	10168	ENSG00000186448
DAO	1.27343	0.221191	1.78926	0.123621	0.901615	NA	DAO	1610	ENSG00000110887
SCN10A	1.27175	3.02597	1.89596	1.59601	0.110487	NA	SCN10A	6336	ENSG00000185313
TEX101	1.91345	1.09028	1.96786	0.554041	0.579551	NA	TEX101	83639	ENSG00000131126
AC073326.3	1.3407	-0.740262	2.10195	-0.352179	0.724704	NA	AC073326.3	NA	NA
RPL15P14	1.62412	1.45553	1.55264	0.937452	0.348526	NA	RPL15P14	100271283	NA
TMEM150A	414.334	0.109257	0.106603	1.02489	0.305414	0.541341	TMEM150A	129303	ENSG00000168890
RP11-441O15.3	166.381	-0.418569	0.179527	-2.33151	0.0197265	0.0914968	RP11-441O15.3	NA	NA
CTD-3032H12.2	3.88558	-1.33338	0.909946	-1.46534	0.142829	NA	CTD-3032H12.2	NA	NA
RP11-203L2.3	3.35931	0.498916	1.0924	0.456717	0.647874	NA	RP11-203L2.3	NA	NA
PKNOX2-AS1	2.2018	0.572474	1.01692	0.562947	0.573471	NA	PKNOX2-AS1	NA	NA
RP11-498B4.5	14.1623	0.706832	0.446338	1.58362	0.113279	0.29947	RP11-498B4.5	NA	NA
C22orf39	2389.21	0.229667	0.070949	3.23707	0.00120762	0.0124032	C22orf39	128977	ENSG00000242259
C22orf31	2.07853	0.238768	1.52347	0.156727	0.87546	NA	C22orf31	25770	ENSG00000100249
CYP4F35P	2.53856	1.41744	1.31637	1.07678	0.28158	NA	CYP4F35P	284233	ENSG00000265787
C22orf34	2.81621	1.78175	1.19709	1.4884	0.136645	NA	C22orf34	NA	NA
PLPP1	272.155	0.0534782	0.120715	0.44301	0.657758	0.821654	PLPP1	8611	ENSG00000067113
PLPP3	476.368	-0.0354879	0.099774	-0.355682	0.722078	0.860155	PLPP3	8613	ENSG00000162407
PLPP2	9.21227	-0.438394	0.807684	-0.542779	0.587282	NA	PLPP2	8612	ENSG00000141934
PLPP5	537.831	0.0949696	0.094535	1.0046	0.315091	0.551243	PLPP5	84513	ENSG00000147535
PLPP7	280.979	0.128272	0.157319	0.815364	0.414864	0.639651	PLPP7	84814	ENSG00000160539
PLPP6	562.868	-0.093354	0.107332	-0.869771	0.384425	0.613699	PLPP6	403313	ENSG00000205808
PDS5A	11728.1	0.0571641	0.0833417	0.6859	0.492776	0.703342	PDS5A	23244	ENSG00000121892
ZNF48	2832.26	-0.16665	0.0923495	-1.80456	0.0711436	0.221934	ZNF48	197407	ENSG00000180035
H3P14	5.35808	0.233771	0.790191	0.295842	0.767351	NA	H3P14	107986209	ENSG00000250966
AGAP2-AS1	32.1614	0.659558	0.309043	2.13419	0.0328272	0.131624	AGAP2-AS1	100130776	ENSG00000255737
LINC00466	3.64089	-1.85741	1.01187	-1.83563	0.0664129	NA	LINC00466	199899	ENSG00000224209
PDS5B	3219.51	0.083287	0.0825214	1.00928	0.312841	0.549028	PDS5B	23047	ENSG00000083642
MANEA-DT	17.9205	0.383084	0.494897	0.774068	0.438891	0.659472	MANEA-DT	101927288	ENSG00000261366
GKAP1	526.38	-0.0736318	0.101275	-0.72705	0.467195	0.682942	GKAP1	80318	ENSG00000165113
SH3PXD2B	2839.49	-0.0573568	0.138549	-0.413982	0.678887	0.834208	SH3PXD2B	285590	ENSG00000174705
SH3PXD2A	5752.38	0.0290011	0.09277	0.312613	0.754575	0.877672	SH3PXD2A	9644	ENSG00000107957
RP11-324E6.6	1.47473	-2.22318	1.93107	-1.15127	0.24962	NA	RP11-324E6.6	NA	NA
CTD-2330J20.2	2.0477	-0.454578	1.07417	-0.423191	0.672156	NA	CTD-2330J20.2	NA	NA
LYSMD2	316.759	0.220016	0.136444	1.6125	0.106853	0.289067	LYSMD2	256586	ENSG00000140280
MYL9	2.39181	-1.34078	1.28028	-1.04726	0.294981	NA	MYL9	10398	ENSG00000101335
CHPF2	2373.27	-0.431243	0.0746214	-5.77908	7.51123e-09	1.76982e-06	CHPF2	54480	ENSG00000033100
LYSMD1	939.937	-0.135642	0.0743166	-1.82519	0.0679724	0.215643	LYSMD1	388695	ENSG00000163155
MIR583HG	3.13047	0.567297	0.905278	0.626656	0.530885	NA	MIR583HG	107984114	NA
CLGN	2972.91	0.211919	0.0855378	2.47749	0.0132309	0.0690795	CLGN	1047	ENSG00000153132
SMARCA1	4853.58	0.185755	0.0631992	2.93921	0.00329054	0.0254845	SMARCA1	6594	ENSG00000102038
SMARCA2	1682.69	-0.0287429	0.079861	-0.359912	0.718913	0.858734	SMARCA2	6595	ENSG00000080503
SMARCA4	17171.6	-0.134343	0.0699407	-1.92082	0.0547546	0.187497	SMARCA4	6597	ENSG00000127616
RP11-48B14.1	7.67468	-0.52801	0.670385	-0.787622	0.430918	NA	RP11-48B14.1	NA	NA
AC074366.3	3.24362	-0.313744	1.14391	-0.274274	0.783874	NA	AC074366.3	NA	NA
SNRPFP4	2.82024	-0.447428	1.18603	-0.377248	0.705989	NA	SNRPFP4	100874412	ENSG00000235627
SNRPFP2	3.49973	0.190599	1.13839	0.167429	0.867033	NA	SNRPFP2	100874411	NA
GOLGA6L4	7.20117	-0.500827	0.644302	-0.777318	0.436971	NA	GOLGA6L4	643707	ENSG00000184206
GOLGA6L7	7.24342	-0.754141	0.694625	-1.08568	0.27762	NA	GOLGA6L7	728310	ENSG00000261649
FYN	3470.32	0.0442822	0.0495223	0.894187	0.371222	0.603232	FYN	2534	ENSG00000010810
GOLGA6L3	1.99075	2.50995	1.44882	1.73241	0.0832003	NA	GOLGA6L3	100133220	ENSG00000188388
CPB2-AS1	156.381	-0.515331	0.195519	-2.63571	0.00839626	0.0502872	CPB2-AS1	100509894	ENSG00000235903
OST4	4248.29	0.575936	0.112672	5.1116	3.19449e-07	2.96419e-05	OST4	100128731	ENSG00000228474
CDPF1P1	78.6185	-0.144668	0.199741	-0.724281	0.468893	0.683927	CDPF1P1	100128027	NA
FCGR2B	1.04162	-0.913399	2.14758	-0.425315	0.670607	NA	FCGR2B	2213	ENSG00000072694
FCGR2A	4.24069	-0.377083	0.861149	-0.437883	0.661471	NA	FCGR2A	2212	ENSG00000143226
COL6A1	3668.54	-0.191611	0.0840557	-2.27957	0.0226333	0.100645	COL6A1	1291	ENSG00000142156
OLA1	10471.5	0.222494	0.055941	3.9773	6.97014e-05	0.0014587	OLA1	29789	ENSG00000138430
WBP2	5391.22	-0.08224	0.0714779	-1.15057	0.249911	0.482245	WBP2	23558	ENSG00000132471
WBP1	212.128	-0.00255009	0.135452	-0.0188266	0.984979	0.993212	WBP1	23559	ENSG00000239779
WHSC1L2P	2.66779	0.0885572	1.14111	0.0776064	0.938141	NA	WHSC1L2P	100128016	ENSG00000267253
TRIM68	909.04	-0.0434786	0.0950344	-0.457504	0.647309	0.815583	TRIM68	55128	ENSG00000167333
ENSG10010139874.1	0.988409	1.99842	2.16008	0.925163	0.354881	NA	ENSG10010139874.1	NA	NA
CTB-54O9.9	58.2981	-0.295723	0.246407	-1.20014	0.230085	0.45951	CTB-54O9.9	NA	NA
RP5-823G15.5	9.29522	0.0737203	0.591882	0.124552	0.900878	NA	RP5-823G15.5	NA	NA
TRIM43B	4.25162	-1.14244	1.00705	-1.13444	0.256611	NA	TRIM43B	653192	ENSG00000144010
CALCR	15.019	-0.0552252	0.537287	-0.102785	0.918133	0.962681	CALCR	799	ENSG00000004948
PSAPL1	0.856305	0.288392	2.02087	0.142707	0.886522	NA	PSAPL1	768239	ENSG00000178597
RP11-21A7A.4	2.10394	-0.206587	1.37387	-0.150369	0.880474	NA	RP11-21A7A.4	NA	NA
CALCB	1527.28	0.326756	0.114687	2.84911	0.00438417	0.0313606	CALCB	797	ENSG00000175868
RP11-96K19.5	17.3925	-0.599286	0.455739	-1.31498	0.188517	0.408662	RP11-96K19.5	NA	NA
VSIG8	1.30027	-1.50857	1.78683	-0.84427	0.398518	NA	VSIG8	391123	ENSG00000243284
TSPAN18-AS1	1.49888	-1.61183	1.93991	-0.830877	0.406043	NA	TSPAN18-AS1	115253419	NA
CKB	56792.2	0.0606308	0.110591	0.548242	0.583526	0.77085	CKB	1152	ENSG00000166165
CKM	39.2087	0.235862	0.314382	0.750241	0.45311	0.671617	CKM	1158	ENSG00000104879
UNG	11351.8	0.175624	0.0493678	3.55747	0.00037445	0.00522612	UNG	7374	ENSG00000076248
RP11-384B12.3	23.6061	-0.239915	0.367653	-0.652558	0.514041	0.718839	RP11-384B12.3	NA	NA
RP11-410E4.1	4.86543	-1.49553	0.943023	-1.58589	0.112765	NA	RP11-410E4.1	NA	NA
RP11-120C12.4	1.11403	0.286566	1.97723	0.144933	0.884764	NA	RP11-120C12.4	NA	NA
RP11-96K19.4	27.9901	-0.825216	0.424303	-1.94487	0.0517902	0.180204	RP11-96K19.4	NA	NA
TRIM62	410.866	-0.161888	0.128728	-1.25759	0.208539	0.434116	TRIM62	55223	ENSG00000116525
RNA5SP155	2.07657	-2.11022	1.5542	-1.35775	0.174542	NA	RNA5SP155	100873421	ENSG00000223086
HEXD-IT1	6.9957	-0.954582	0.668388	-1.42818	0.153239	NA	HEXD-IT1	100505970	NA
LIX1	15.5012	0.730268	0.464171	1.57327	0.115656	0.303705	LIX1	167410	ENSG00000145721
RP1-187B23.1	1.59199	-2.53374	1.43346	-1.76756	0.0771338	NA	RP1-187B23.1	NA	NA
CUL9	967.867	-0.259944	0.120799	-2.15188	0.0314067	0.127357	CUL9	23113	ENSG00000112659
CUL5	4662.55	0.0481233	0.090662	0.530799	0.595558	0.77975	CUL5	8065	ENSG00000166266
CUL7	1702.09	-0.0951166	0.0743044	-1.28009	0.200512	0.422633	CUL7	9820	ENSG00000044090
TRIM7-AS1	6.8461	-0.386276	0.870499	-0.443741	0.65723	NA	TRIM7-AS1	107986496	NA
CUL1	8736.28	0.206526	0.0488771	4.22542	2.38493e-05	0.000649524	CUL1	8454	ENSG00000055130
CUL2	6622.88	0.134212	0.0547787	2.45008	0.0142823	0.0728777	CUL2	8453	ENSG00000108094
CUL3	5988.82	-0.0726731	0.0586158	-1.23982	0.215042	0.441231	CUL3	8452	ENSG00000036257
TMEM14A	1523.3	0.185002	0.0844909	2.1896	0.0285531	0.118915	TMEM14A	28978	ENSG00000096092
RP11-231L11.3	14.2579	-0.111661	0.616492	-0.181123	0.856271	0.930061	RP11-231L11.3	NA	NA
TRIT1	3943.69	0.0325855	0.0654279	0.498037	0.618458	0.795075	TRIT1	54802	ENSG00000043514
RP11-96K19.2	36.3112	-0.158364	0.311853	-0.507818	0.611581	0.789885	RP11-96K19.2	NA	NA
CTD-2516F10.2	35.4396	-0.533502	0.361758	-1.47475	0.14028	0.342375	CTD-2516F10.2	NA	NA
ZNF295-AS1	58.6142	-0.0606931	0.289223	-0.209849	0.833786	0.919754	ZNF295-AS1	150142	ENSG00000237232
FCER2	2.11326	1.15183	1.39706	0.82447	0.409672	NA	FCER2	2208	ENSG00000104921
NEPNP	16.8318	-1.09935	0.595476	-1.84617	0.0648679	0.209274	NEPNP	442253	NA
ULK4P1	6.73301	0.461305	0.603926	0.763843	0.444961	NA	ULK4P1	89838	ENSG00000261279
ULK4P2	5.92559	-0.300119	0.972015	-0.308759	0.757505	NA	ULK4P2	100288380	ENSG00000260128
ULK4P3	61.0931	0.275903	0.30837	0.894714	0.37094	0.602972	ULK4P3	89837	ENSG00000178081
RNF157-AS1	29.8918	-0.33387	0.343712	-0.971364	0.331367	0.566829	RNF157-AS1	100507218	ENSG00000267128
RNU2-51P	2.98353	-1.54885	1.17387	-1.31943	0.187025	NA	RNU2-51P	106480415	ENSG00000222640
TECTA	268.178	-0.121009	0.135099	-0.895702	0.370412	0.602535	TECTA	7007	ENSG00000109927
RP11-154D17.1	2.47853	-0.012006	1.31845	-0.00910619	0.992734	NA	RP11-154D17.1	NA	NA
RP11-108L7.15	222.991	-0.0810296	0.146049	-0.554812	0.579023	0.76748	RP11-108L7.15	NA	NA
RP11-108L7.14	2.9023	-0.320199	0.906896	-0.353071	0.724035	NA	RP11-108L7.14	NA	NA
MMGT1	4568.02	-0.0134144	0.0567103	-0.236543	0.813011	0.910071	MMGT1	93380	ENSG00000169446
SP140	1.74796	-1.99744	1.7733	-1.1264	0.259997	NA	SP140	11262	ENSG00000079263
ARHGAP8	4.47942	-0.0168454	0.780017	-0.0215962	0.98277	NA	ARHGAP8	23779	ENSG00000241484
ARHGAP9	19.6011	-0.179976	0.466356	-0.385921	0.699555	0.847267	ARHGAP9	64333	ENSG00000123329
ARHGAP4	262.723	-0.206969	0.140054	-1.47779	0.139465	0.34136	ARHGAP4	393	ENSG00000089820
ARHGAP5	3171.93	-0.000804256	0.234877	-0.00342416	0.997268	0.998564	ARHGAP5	394	ENSG00000100852
ARHGAP6	76.2896	-0.0752274	0.264063	-0.284884	0.775733	0.889787	ARHGAP6	395	ENSG00000047648
CTC-435M10.12	6.27734	-1.68323	0.871603	-1.93119	0.0534601	NA	CTC-435M10.12	NA	NA
ARHGAP1	1950.72	-0.0847387	0.0889437	-0.952723	0.34073	0.57586	ARHGAP1	392	ENSG00000175220
RP11-142A23.1	3.94376	0.0692642	0.855656	0.0809487	0.935483	NA	RP11-142A23.1	NA	NA
ZNF226	1133.41	0.00392548	0.0808821	0.0485333	0.961291	0.982834	ZNF226	7769	ENSG00000167380
RP11-346E8.1	1.27929	2.66285	1.92086	1.38628	0.16566	NA	RP11-346E8.1	NA	NA
KHDC1L	0.820864	-2.28063	2.09418	-1.08903	0.276138	NA	KHDC1L	100129128	ENSG00000256980
RIDA	1757.88	0.492961	0.0976412	5.0487	4.44816e-07	3.8547e-05	RIDA	10247	ENSG00000132541
OGG1	926.948	0.0172812	0.081151	0.212951	0.831365	0.919109	OGG1	4968	ENSG00000114026
RP4-647J21.1	1.93043	-0.185478	1.57299	-0.117915	0.906135	NA	RP4-647J21.1	NA	NA
ANXA11	5890.03	0.100455	0.0739666	1.35811	0.174429	0.390759	ANXA11	311	ENSG00000122359
ANXA13	0.990974	0.200061	2.06508	0.0968781	0.922823	NA	ANXA13	312	ENSG00000104537
RP5-1031D4.3	27.5078	0.309994	0.359432	0.862457	0.388436	0.617184	RP5-1031D4.3	NA	NA
FOXO1B	2.97574	0.212366	1.05569	0.201164	0.84057	NA	FOXO1B	2311	ENSG00000214295
CCT6P2	2.19278	2.71028	1.60724	1.68629	0.0917395	NA	CCT6P2	391739	ENSG00000250526
CCT6P3	321.686	-0.390235	0.118499	-3.29316	0.000990672	0.0107424	CCT6P3	643180	ENSG00000234585
CCT6P1	707.593	-0.420657	0.086319	-4.87328	1.0976e-06	7.34358e-05	CCT6P1	643253	NA
MRPL4	5035.51	0.158025	0.105297	1.50076	0.133417	0.332595	MRPL4	51073	ENSG00000105364
MRPL2	731.778	0.315542	0.119829	2.63326	0.00845695	0.0505442	MRPL2	51069	ENSG00000112651
MRPL3	13780.5	0.317192	0.0591394	5.36346	8.16414e-08	1.12767e-05	MRPL3	11222	ENSG00000114686
MRPL1	3078.77	0.479688	0.104373	4.59588	4.30917e-06	0.000191787	MRPL1	65008	ENSG00000169288
MRPL9	4326.77	0.251704	0.0912427	2.75862	0.0058046	0.0385204	MRPL9	65005	ENSG00000143436
WBP1LP2	38.1489	0.445716	0.310148	1.43711	0.150687	0.357207	WBP1LP2	100506330	NA
RP11-525K10.3	28.502	-0.370192	0.387458	-0.955439	0.339356	0.574379	RP11-525K10.3	NA	NA
RTKN	968.791	0.0708191	0.0925035	0.765583	0.443924	0.664013	RTKN	6242	ENSG00000114993
CD79B	8.83663	-0.491215	0.688675	-0.713276	0.475675	NA	CD79B	974	ENSG00000007312
MEOX1	46.9397	-0.0451825	0.319975	-0.141206	0.887707	0.94646	MEOX1	4222	ENSG00000005102
MEOX2	1.71422	0.25994	1.7008	0.152835	0.878529	NA	MEOX2	4223	ENSG00000106511
CD79A	11.7828	-0.496787	0.622128	-0.798528	0.424564	0.646727	CD79A	973	ENSG00000105369
RP11-996F15.6	27.0571	0.17863	0.331735	0.538472	0.590251	0.775641	RP11-996F15.6	NA	NA
RP11-996F15.4	10.9102	0.625595	0.619042	1.01058	0.312215	NA	RP11-996F15.4	NA	NA
RP11-996F15.5	17.7	-0.304681	0.538214	-0.566096	0.571328	0.76203	RP11-996F15.5	NA	NA
RP11-996F15.2	129.033	0.0982508	0.232151	0.42322	0.672135	0.830002	RP11-996F15.2	NA	NA
RTTN	1713.52	-0.176262	0.101337	-1.73937	0.0819704	0.243323	RTTN	25914	ENSG00000176225
CBLN2	16.9549	0.915871	0.602551	1.51999	0.128514	0.324821	CBLN2	147381	ENSG00000141668
CBLN3	53.4258	0.12401	0.269574	0.460022	0.6455	0.814162	CBLN3	643866	ENSG00000139899
CBLN1	431.064	-0.229584	0.104238	-2.2025	0.0276303	0.116013	CBLN1	869	ENSG00000102924
CYB561A3	817.686	-0.155317	0.0822348	-1.8887	0.0589326	0.196881	CYB561A3	220002	ENSG00000162144
LRWD1	3150.89	0.110984	0.0958095	1.15839	0.246706	0.478931	LRWD1	222229	ENSG00000161036
RP11-537A6.9	1.51042	-1.15575	1.37431	-0.84097	0.400365	NA	RP11-537A6.9	NA	NA
ZNF286A	2253.86	-0.0222898	0.0668555	-0.333402	0.738831	0.869153	ZNF286A	57335	ENSG00000187607
RP11-685G9.4	21.3578	0.112193	0.432644	0.25932	0.795388	0.900512	RP11-685G9.4	NA	NA
SLPI	2.36678	-2.40549	1.42422	-1.68899	0.0912223	NA	SLPI	6590	ENSG00000124107
GS1-345D13.1	5.44449	0.222685	0.925328	0.240655	0.809822	NA	GS1-345D13.1	NA	NA
CTB-17P3.4	7.84821	1.59729	0.693239	2.3041	0.0212169	NA	CTB-17P3.4	NA	NA
RPS6KC1	1904.63	0.0303921	0.0735331	0.413311	0.679378	0.83458	RPS6KC1	26750	ENSG00000136643
RP11-183J19.1	7.72217	0.179172	0.712964	0.251306	0.801578	NA	RP11-183J19.1	NA	NA
RP11-6N17.9	1.81282	-0.429172	1.32776	-0.32323	0.746521	NA	RP11-6N17.9	NA	NA
LDHAL6B	23.8285	0.179493	0.441373	0.406669	0.684251	0.837433	LDHAL6B	92483	ENSG00000171989
MIR4284	1.01172	0.219839	2.28018	0.0964131	0.923192	NA	MIR4284	100422948	ENSG00000265724
LDHAL6A	22.5998	-1.09942	0.475477	-2.31225	0.0207639	0.0946222	LDHAL6A	160287	ENSG00000166800
RP11-726G1.2	58.2199	-0.506406	0.230486	-2.19712	0.0280116	0.11722	RP11-726G1.2	NA	NA
CATSPER4	3.34232	0.0793353	1.01755	0.0779674	0.937854	NA	CATSPER4	378807	ENSG00000188782
AMHR2	239.748	0.417884	0.153891	2.71546	0.00661841	0.0424579	AMHR2	269	ENSG00000135409
CATSPER1	17.3122	0.0586215	0.403808	0.145172	0.884575	0.94509	CATSPER1	117144	ENSG00000175294
CATSPER2	98.5038	-0.533365	0.206981	-2.57688	0.00996964	0.0565003	CATSPER2	117155	ENSG00000166762
CATSPER3	86.9226	-0.204206	0.202119	-1.01032	0.312341	0.548494	CATSPER3	347732	ENSG00000152705
MAPKAP1	5619.62	0.0702393	0.0471118	1.49091	0.135986	0.336403	MAPKAP1	79109	ENSG00000119487
TMTC1	1030.9	-0.130098	0.0964405	-1.34899	0.177339	0.394156	TMTC1	83857	ENSG00000133687
CTC-806A22.1	0.938773	0.888879	1.67812	0.529689	0.596328	NA	CTC-806A22.1	NA	NA
APMAP	6919.11	0.21419	0.0541143	3.95811	7.55445e-05	0.00154388	APMAP	57136	ENSG00000101474
LINC00654	11.531	-0.164418	0.669291	-0.245661	0.805945	0.906514	LINC00654	149837	ENSG00000205181
MIR548E	0.840702	0.213993	2.10833	0.101499	0.919155	NA	MIR548E	100313921	ENSG00000221214
LINC00652	105.717	0.228599	0.207572	1.1013	0.270766	0.505302	LINC00652	29075	ENSG00000179935
LINC00653	64.6503	-0.00694451	0.25486	-0.0272484	0.978262	0.989462	LINC00653	100270804	NA
CATSPERD	24.2483	-0.702427	0.375438	-1.87096	0.0613511	0.201763	CATSPERD	257062	ENSG00000174898
CATSPERE	72.3202	-0.0836386	0.226925	-0.368574	0.712445	0.854582	CATSPERE	257044	ENSG00000179397
LINC00659	75.5657	0.450399	0.224486	2.00636	0.0448182	0.163322	LINC00659	100652730	ENSG00000228705
ARAP2	663.79	-0.00166245	0.129939	-0.0127941	0.989792	0.995408	ARAP2	116984	ENSG00000047365
RP11-27J8.3	18.8267	0.434798	0.514624	0.844884	0.398176	0.625611	RP11-27J8.3	NA	NA
RPL3P7	18.4185	1.22469	0.550745	2.22369	0.0261693	0.111515	RPL3P7	642741	ENSG00000225093
MIR3176	14.5047	-1.12997	0.525186	-2.15156	0.031432	0.127408	MIR3176	100423037	ENSG00000266235
DEDD2	1891.3	0.117032	0.0870535	1.34436	0.178831	0.396417	DEDD2	162989	ENSG00000160570
FAM178B	6.62594	1.74786	0.906769	1.92757	0.0539081	NA	FAM178B	51252	ENSG00000168754
DOLK	1205.13	-0.0270148	0.0804876	-0.335639	0.737143	0.868134	DOLK	22845	ENSG00000175283
AC102953.4	1.3163	0.219838	2.02066	0.108795	0.913365	NA	AC102953.4	NA	NA
AC102953.6	3.9156	-0.476248	0.906883	-0.525148	0.59948	NA	AC102953.6	NA	NA
RP11-27G22.2	0.930574	0.218261	1.64633	0.132574	0.89453	NA	RP11-27G22.2	NA	NA
RP11-301O19.1	82.5762	0.0277603	0.256542	0.10821	0.913829	0.960795	RP11-301O19.1	NA	NA
RPS3AP37	1.87991	-0.72811	1.48344	-0.490825	0.62355	NA	RPS3AP37	100271593	ENSG00000227583
RPS3AP34	7.56068	-0.90293	0.695837	-1.29762	0.194419	NA	RPS3AP34	100271260	ENSG00000242607
RPS3AP35	1.0137	1.1816	2.18885	0.539827	0.589316	NA	RPS3AP35	100271261	ENSG00000244289
ZDHHC8	2047.87	-0.308013	0.104298	-2.9532	0.00314502	0.0248084	ZDHHC8	29801	ENSG00000099904
ENOSF1	1207.57	0.200896	0.0692328	2.90175	0.0037108	0.0278992	ENOSF1	55556	ENSG00000132199
DDX50P1	20.85	-0.851045	0.44452	-1.91453	0.0555528	0.189123	DDX50P1	192146	NA
DDX50P2	26.8907	0.329871	0.412296	0.800082	0.423663	0.646092	DDX50P2	100421328	NA
CIAPIN1	5743.13	0.289546	0.0631041	4.58839	4.46675e-06	0.000196616	CIAPIN1	57019	ENSG00000005194
RP11-338N10.3	11.1407	0.575771	0.639328	0.900588	0.367808	0.600558	RP11-338N10.3	NA	NA
HSP90AB1	154694	0.225664	0.0493084	4.57659	4.72626e-06	0.000203128	HSP90AB1	3326	ENSG00000096384
LINC01303	1.39697	1.24089	1.40723	0.881797	0.377887	NA	LINC01303	101927780	ENSG00000250548
RFX5-AS1	203.589	0.457582	0.16401	2.78996	0.00527139	0.0358978	RFX5-AS1	101927886	NA
LINC01305	1.38107	-1.54392	1.31115	-1.17753	0.238985	NA	LINC01305	285084	ENSG00000231453
CTC-459F4.9	22.8196	-0.786316	0.402977	-1.95127	0.0510249	0.178471	CTC-459F4.9	NA	NA
CTC-459F4.6	10.2966	0.0300772	0.595077	0.0505434	0.959689	NA	CTC-459F4.6	NA	NA
CTC-459F4.3	163.873	-0.0520882	0.168618	-0.308911	0.757389	0.879341	CTC-459F4.3	NA	NA
CTC-459F4.1	58.267	-0.563717	0.285783	-1.97254	0.0485485	0.172399	CTC-459F4.1	NA	NA
TRHDE	20.9201	-0.152425	0.406673	-0.374811	0.707801	0.851873	TRHDE	29953	ENSG00000072657
RP1-168L15.7	211.052	-0.177282	0.160344	-1.10564	0.268882	0.503287	RP1-168L15.7	NA	NA
RP1-168L15.6	19.2348	-0.602361	0.457871	-1.31557	0.188318	0.40848	RP1-168L15.6	NA	NA
PA2G4	19488.1	0.254584	0.0673274	3.78128	0.000156025	0.00270785	PA2G4	5036	ENSG00000170515
HEMK1	1132.12	0.0166936	0.0709343	0.235338	0.813946	0.910504	HEMK1	51409	ENSG00000114735
RP11-1110F20.1	1.027	-1.96632	1.8565	-1.05915	0.289531	NA	RP11-1110F20.1	NA	NA
SPEM1	10.9862	-0.182377	0.576793	-0.316191	0.751858	NA	SPEM1	374768	ENSG00000181323
NR1I3	52.5552	0.290446	0.250492	1.1595	0.246252	0.478365	NR1I3	9970	ENSG00000143257
NR1I2	0.933314	0.219847	2.10837	0.104273	0.916952	NA	NR1I2	8856	ENSG00000144852
GRB2	11963	0.127799	0.0432414	2.95547	0.00312197	0.0246654	GRB2	2885	ENSG00000177885
ULBP2	975.855	0.186511	0.103149	1.80817	0.0705805	0.220942	ULBP2	80328	ENSG00000131015
ULBP3	1221.95	0.085642	0.0717306	1.19394	0.232501	0.462345	ULBP3	79465	ENSG00000131019
GRB7	75.5288	0.581379	0.243215	2.39039	0.0168304	0.0819161	GRB7	2886	ENSG00000141738
ULBP1	719.475	-0.198261	0.082247	-2.41055	0.0159283	0.0787985	ULBP1	80329	ENSG00000111981
HMGB3P24	11.8946	-0.207557	0.586151	-0.354102	0.723262	0.86092	HMGB3P24	646993	NA
HMGB3P27	2.47111	-1.23391	1.40666	-0.877189	0.380384	NA	HMGB3P27	441795	ENSG00000267132
HMGB3P22	17.1709	1.17608	0.590075	1.9931	0.0462503	0.167172	HMGB3P22	729595	NA
HOXC9	1001.24	-0.0168502	0.109587	-0.153761	0.877798	0.941243	HOXC9	3225	ENSG00000180806
HOXC8	339.598	-0.0622516	0.130277	-0.47784	0.632764	0.804379	HOXC8	3224	ENSG00000037965
CTB-12A17.2	2.77197	-1.23175	1.22585	-1.00481	0.314987	NA	CTB-12A17.2	NA	NA
HOXC5	9.40549	-0.516462	0.67533	-0.764754	0.444418	NA	HOXC5	3222	ENSG00000172789
HOXC4	1357.13	-0.109852	0.0745419	-1.4737	0.140563	0.342898	HOXC4	3221	ENSG00000198353
RP11-259O18.5	2.42349	2.45762	1.56782	1.56754	0.116989	NA	RP11-259O18.5	NA	NA
UROC1	2.71302	0.784369	1.06903	0.733722	0.463118	NA	UROC1	131669	ENSG00000159650
TUBB2BP1	9.7644	-0.0852701	0.498569	-0.17103	0.864201	NA	TUBB2BP1	100132153	ENSG00000216819
HTRA1	992.257	0.128488	0.102214	1.25704	0.208739	0.434352	HTRA1	5654	ENSG00000166033
SUCLG2-AS1	129.885	-0.183802	0.191471	-0.959943	0.337084	0.571817	SUCLG2-AS1	NA	NA
RBMX2	2971.96	0.326372	0.0821342	3.97364	7.07828e-05	0.00147825	RBMX2	51634	ENSG00000134597
RP3-405J10.2	1.00934	0.244649	2.01816	0.121224	0.903513	NA	RP3-405J10.2	NA	NA
USP12P1	8.50472	-0.312861	0.694949	-0.450192	0.652572	NA	USP12P1	9959	NA
RP3-405J10.3	3.04858	-0.713896	1.14048	-0.625963	0.531339	NA	RP3-405J10.3	NA	NA
POLR2G	5608.72	0.40173	0.102716	3.91107	9.18897e-05	0.00179073	POLR2G	5436	ENSG00000168002
POLR2A	14505.8	-0.367109	0.213177	-1.72209	0.085054	0.249226	POLR2A	5430	ENSG00000181222
POLR2B	17634.7	0.171247	0.0615599	2.78179	0.00540601	0.0365659	POLR2B	5431	ENSG00000047315
POLR2M	2107.47	-0.0214868	0.0712708	-0.301481	0.763048	0.883065	POLR2M	81488	ENSG00000255529
POLR2L	8431.72	0.472767	0.104959	4.5043	6.65933e-06	0.000256981	POLR2L	5441	ENSG00000177700
POLR2I	828.43	0.426036	0.153183	2.78122	0.00541544	0.0366157	POLR2I	5438	ENSG00000105258
POLR2H	4713.5	0.379814	0.0929055	4.08817	4.34782e-05	0.00102808	POLR2H	5437	ENSG00000163882
F11R	686.373	0.132237	0.116831	1.13186	0.257692	0.490234	F11R	50848	ENSG00000158769
POLR2J	4047.37	0.216078	0.0854053	2.53003	0.0114054	0.062191	POLR2J	5439	ENSG00000005075
RP11-613G13.1	0.985379	1.71554	1.86355	0.920577	0.357271	NA	RP11-613G13.1	NA	NA
SERHL	22.6291	-0.359003	0.559357	-0.641813	0.520995	0.724945	SERHL	94009	ENSG00000172250
RP11-531A24.7	1.65541	0.704087	1.27784	0.550997	0.581636	NA	RP11-531A24.7	NA	NA
RP11-531A24.5	46.3566	-0.828095	0.310901	-2.66354	0.00773242	0.0475851	RP11-531A24.5	NA	NA
RP11-531A24.3	2.86415	-0.192318	1.13421	-0.169561	0.865356	NA	RP11-531A24.3	NA	NA
OSER1	5238.58	0.0236171	0.0829236	0.284806	0.775793	0.889787	OSER1	51526	ENSG00000132823
RP11-155D18.13	9.07287	-1.50246	0.731248	-2.05465	0.0399127	NA	RP11-155D18.13	NA	NA
DSCAML1	13.9043	-1.01128	0.508948	-1.98701	0.0469213	0.168745	DSCAML1	57453	ENSG00000177103
VBP1	10702.8	0.421911	0.0837021	5.04062	4.64018e-07	3.96831e-05	VBP1	7411	ENSG00000155959
UNC5CL	505.612	-0.144873	0.0990603	-1.46247	0.143611	0.347482	UNC5CL	222643	ENSG00000124602
PKMP1	41.0417	-0.215553	0.307153	-0.701779	0.482817	0.695924	PKMP1	643586	NA
UBE2Q2P6	3.85449	-0.677958	1.77134	-0.382738	0.701914	NA	UBE2Q2P6	100421769	ENSG00000275695
UBE2Q2P1	126.942	-0.514582	0.226726	-2.26962	0.0232307	0.102256	UBE2Q2P1	388165	ENSG00000189136
RP11-573G6.4	4.91682	-1.56355	1.05643	-1.48002	0.138867	NA	RP11-573G6.4	NA	NA
RP11-573G6.9	5.82106	0.825285	0.911743	0.905173	0.365374	NA	RP11-573G6.9	NA	NA
CTNS	1170.64	-0.162063	0.0821574	-1.97259	0.0485422	0.172399	CTNS	1497	ENSG00000040531
RP11-352M15.1	5.03842	-3.90618	1.40938	-2.77157	0.00557872	NA	RP11-352M15.1	NA	NA
RP11-341N18.1	4.35419	-2.10074	0.85111	-2.46823	0.0135782	NA	RP11-341N18.1	NA	NA
SNORA59B	2.9844	3.29894	1.53506	2.14907	0.031629	NA	SNORA59B	677882	ENSG00000239149
AL109767.1	3.88658	-1.74251	1.12485	-1.54911	0.121355	NA	AL109767.1	NA	NA
HAUS6P3	2.88993	-0.426443	1.04555	-0.407863	0.683374	NA	HAUS6P3	102723574	NA
HAUS6P1	24.7339	-0.388074	0.369832	-1.04933	0.294028	0.529234	HAUS6P1	653175	ENSG00000227344
AC063976.7	5.61812	0.746227	0.829441	0.899674	0.368294	NA	AC063976.7	NA	NA
AFDN-DT	35.4943	-0.296481	0.318026	-0.932252	0.351207	0.585724	AFDN-DT	653483	NA
RP11-421E17.4	2.82926	-0.55767	1.1997	-0.464841	0.642046	NA	RP11-421E17.4	NA	NA
LIX1-AS1	8.94938	0.226144	0.619247	0.365191	0.714969	NA	LIX1-AS1	101926893	NA
ATP12A	62.175	0.207193	0.268625	0.771311	0.440523	0.660981	ATP12A	479	ENSG00000075673
CEACAM22P	2.00901	-1.38248	1.50433	-0.919003	0.358094	NA	CEACAM22P	388550	ENSG00000230666
RP11-168P13.3	2.44966	-1.24167	0.974349	-1.27436	0.202538	NA	RP11-168P13.3	NA	NA
RP11-168P13.1	2.39708	0.200697	1.33612	0.15021	0.880599	NA	RP11-168P13.1	NA	NA
RP11-384P7.7	113.81	-0.252874	0.194978	-1.29693	0.194654	0.415532	RP11-384P7.7	NA	NA
ITFG2	969.684	-0.0902367	0.0810208	-1.11375	0.265388	0.499518	ITFG2	55846	ENSG00000111203
ITFG1	1905.9	0.144983	0.0667165	2.17312	0.0297711	0.122535	ITFG1	81533	ENSG00000129636
RP11-143E21.3	1.29088	1.10832	1.89304	0.585472	0.55823	NA	RP11-143E21.3	NA	NA
TMEM237	3525.06	0.120271	0.059377	2.02554	0.0428119	0.158228	TMEM237	65062	ENSG00000155755
TMEM236	143.78	0.0355372	0.170886	0.207959	0.835261	0.920317	TMEM236	653567	ENSG00000148483
TMEM231	573.423	-0.14325	0.0933365	-1.53477	0.124841	0.318982	TMEM231	79583	ENSG00000205084
TMEM230	6107.99	0.090277	0.0585629	1.54154	0.123186	0.316222	TMEM230	29058	ENSG00000089063
TMEM233	2.79822	0.0831297	0.936817	0.0887363	0.929291	NA	TMEM233	387890	ENSG00000224982
TMEM232	71.236	-0.959127	0.242104	-3.96163	7.44404e-05	0.00153063	TMEM232	642987	ENSG00000186952
ENSG10010137848.1	0.899156	-2.31066	2.20285	-1.04894	0.294204	NA	ENSG10010137848.1	NA	NA
ANKHD1	457.861	-0.325723	0.140933	-2.31119	0.0208223	0.0948439	ANKHD1	54882	ENSG00000131503
RP11-103H7.3	1.05638	2.0693	2.09298	0.988688	0.322816	NA	RP11-103H7.3	NA	NA
RP11-802D6.1	87.8124	-0.270671	0.210731	-1.28444	0.198988	0.42066	RP11-802D6.1	NA	NA
UBC	26877.3	0.204522	0.0938476	2.1793	0.0293091	0.121157	UBC	7316	ENSG00000150991
CTU2	1166.99	0.179696	0.115013	1.5624	0.118194	0.307307	CTU2	348180	ENSG00000174177
CTU1	1463.22	-0.118829	0.180701	-0.657603	0.510794	0.716048	CTU1	90353	ENSG00000142544
MSX1	2576.97	0.0267727	0.109902	0.243606	0.807536	0.907394	MSX1	4487	ENSG00000163132
MSX2	5346.74	-0.0276487	0.0606784	-0.45566	0.648635	0.81647	MSX2	4488	ENSG00000120149
SIN3B	4889.86	-0.0961105	0.066637	-1.4423	0.149218	0.355228	SIN3B	23309	ENSG00000127511
MTOR-AS1	5.54344	-1.10518	1.11384	-0.992226	0.321087	NA	MTOR-AS1	100873935	ENSG00000225602
OR2AT4	3.06882	-0.173869	1.01897	-0.170633	0.864513	NA	OR2AT4	341152	ENSG00000171561
RP11-508N22.12	25.7195	0.0570416	0.389516	0.146442	0.883572	0.944521	RP11-508N22.12	NA	NA
CH507-24F1.2	50.5352	0.267466	0.401052	0.666911	0.504829	0.712323	CH507-24F1.2	NA	NA
TVP23C	246.496	-0.0140615	0.141844	-0.0991336	0.921032	0.964116	TVP23C	201158	ENSG00000175106
RP13-512J5.2	492.155	-0.467811	0.0989867	-4.726	2.28983e-06	0.000122951	RP13-512J5.2	NA	NA
TVP23A	18.7816	0.959301	0.499043	1.92228	0.0545704	0.18705	TVP23A	780776	ENSG00000166676
RPS26P3	19.77	0.205576	0.458967	0.44791	0.654218	0.819982	RPS26P3	441386	NA
TAB1	4385.19	0.0790262	0.0671905	1.17615	0.239534	0.47061	TAB1	10454	ENSG00000100324
AD000684.2	32.6537	-0.125863	0.355841	-0.353706	0.723559	0.86092	AD000684.2	NA	NA
RPS26P6	42.8775	0.502677	0.324167	1.55067	0.12098	0.31216	RPS26P6	392256	NA
RP11-17G12.2	6.86717	-0.266153	0.641148	-0.415119	0.678055	NA	RP11-17G12.2	NA	NA
HYDIN2	15.7632	-0.41456	0.54774	-0.756855	0.449137	0.668228	HYDIN2	100288805	NA
HMGB1P50	1.18053	-0.271122	1.76771	-0.153375	0.878102	NA	HMGB1P50	109729125	ENSG00000271237
CTD-2021H9.3	5.36424	2.01054	0.966863	2.07945	0.0375762	NA	CTD-2021H9.3	NA	NA
RP1-89D4.1	98.2698	0.77872	0.260018	2.99487	0.00274558	0.0225081	RP1-89D4.1	NA	NA
RP5-854E16.2	1.42016	0.221876	1.78264	0.124465	0.900947	NA	RP5-854E16.2	NA	NA
SUMO3	9740.8	0.317153	0.0529459	5.99013	2.09674e-09	6.56149e-07	SUMO3	6612	ENSG00000184900
SUMO2	31063.4	0.398863	0.0790903	5.04313	4.57969e-07	3.93657e-05	SUMO2	6613	ENSG00000188612
TMCO4	611.803	0.108483	0.0932946	1.1628	0.244912	0.477023	TMCO4	255104	ENSG00000162542
TMCO6	775.093	0.186379	0.0901663	2.06706	0.0387284	0.147547	TMCO6	55374	ENSG00000113119
ANKIB1	1663.5	0.0197111	0.0963836	0.204507	0.837958	0.922124	ANKIB1	54467	ENSG00000001629
SH2D4B	3.4132	-1.80433	1.22266	-1.47575	0.140012	NA	SH2D4B	387694	ENSG00000178217
EEF2K	1900.77	-0.0723235	0.0813488	-0.889055	0.373974	0.605582	EEF2K	29904	ENSG00000103319
RP11-162D16.2	17.2951	0.0968706	0.550345	0.176018	0.86028	0.931695	RP11-162D16.2	NA	NA
MIB1	9982.3	-0.0794399	0.125948	-0.630738	0.528212	0.730254	MIB1	57534	ENSG00000101752
MIB2	1356.12	0.0057082	0.137892	0.0413962	0.96698	0.984969	MIB2	142678	ENSG00000197530
CH507-528H12.1	23.9835	-0.76961	0.646512	-1.1904	0.233887	0.464159	CH507-528H12.1	NA	NA
MIR8075	4.44445	0.395569	1.033	0.382933	0.701769	NA	MIR8075	102465874	ENSG00000277942
RP11-439D8.4	50.7555	0.0859766	0.291593	0.294851	0.768107	0.886064	RP11-439D8.4	NA	NA
CXCL11	2.00699	0.235621	1.14915	0.20504	0.837541	NA	CXCL11	6373	ENSG00000169248
CXCL10	6.21285	0.600446	0.85901	0.698998	0.484553	NA	CXCL10	3627	ENSG00000169245
CYP3A4	10.5298	0.609033	0.634713	0.959542	0.337286	NA	CYP3A4	1576	ENSG00000160868
CTD-2008P7.10	1.47089	-0.614685	2.00016	-0.307317	0.758602	NA	CTD-2008P7.10	NA	NA
CXCL14	50.5764	0.300726	0.304829	0.986538	0.323869	0.559823	CXCL14	9547	ENSG00000145824
CXCL17	10.5531	-0.842264	0.679685	-1.2392	0.215272	NA	CXCL17	284340	ENSG00000189377
CXCL16	1189.17	-0.0670842	0.103113	-0.650586	0.515314	0.719664	CXCL16	58191	ENSG00000161921
HCN2	673.731	-0.132454	0.140969	-0.939592	0.347427	0.581936	HCN2	610	ENSG00000099822
HCN4	108.618	-0.256314	0.225	-1.13917	0.25463	0.487127	HCN4	10021	ENSG00000138622
LINC02519	1.0654	-0.959234	2.04589	-0.46886	0.63917	NA	LINC02519	105378147	NA
RP11-717A5.3	49.1925	0.381573	0.270587	1.41017	0.15849	0.368241	RP11-717A5.3	NA	NA
RP11-444E17.6	9.37957	-0.423408	0.622458	-0.680219	0.496366	NA	RP11-444E17.6	NA	NA
LRIT2	1.95066	0.22794	1.3495	0.168907	0.86587	NA	LRIT2	340745	ENSG00000204033
LRIT3	79.1331	0.154068	0.248446	0.620128	0.535173	0.735783	LRIT3	345193	ENSG00000183423
LRIT1	1.12746	1.84367	1.80391	1.02204	0.306762	NA	LRIT1	26103	ENSG00000148602
RP11-245J24.1	4.50227	-0.427761	0.799196	-0.535239	0.592485	NA	RP11-245J24.1	NA	NA
GOLGA7B	124.662	-0.0684983	0.208816	-0.328031	0.742888	0.871062	GOLGA7B	401647	ENSG00000155265
ZBTB40	3802.22	-0.398056	0.1133	-3.51328	0.000442603	0.00593735	ZBTB40	9923	ENSG00000184677
SGK3	278.704	-0.0521654	0.149152	-0.349746	0.726529	0.862979	SGK3	23678	ENSG00000104205
PEPD	3825.27	0.346988	0.0743334	4.668	3.04142e-06	0.000151526	PEPD	5184	ENSG00000124299
UACA	3691.84	0.12314	0.0849925	1.44883	0.147384	0.352665	UACA	55075	ENSG00000137831
RPL23AP15	1.69137	1.45847	1.63139	0.894001	0.371321	NA	RPL23AP15	391175	ENSG00000230841
ZIC4	1.59173	-0.4233	1.86257	-0.227267	0.820216	NA	ZIC4	84107	ENSG00000174963
MIR3936HG	106.601	-0.322195	0.200708	-1.60529	0.108429	0.291335	MIR3936HG	553103	ENSG00000233006
RNF43	306.365	-0.0339085	0.128462	-0.263958	0.791812	0.898799	RNF43	54894	ENSG00000108375
CTB-41I6.2	4.01905	-2.07788	1.05546	-1.96869	0.0489884	NA	CTB-41I6.2	NA	NA
RNF41	3146.34	0.197465	0.0479117	4.12144	3.76511e-05	0.000927703	RNF41	10193	ENSG00000181852
ING4	1776.35	-0.0299064	0.0920759	-0.324801	0.745331	0.872698	ING4	51147	ENSG00000111653
ING5	2146.42	0.0478401	0.0648155	0.738097	0.460455	0.677598	ING5	84289	ENSG00000168395
RNF40	18492.5	0.0045028	0.103075	0.0436847	0.965156	0.984423	RNF40	9810	ENSG00000103549
C21orf58	899.638	-0.26067	0.0960514	-2.71386	0.00665049	0.0426091	C21orf58	54058	ENSG00000160298
ING1	1566.64	-0.174696	0.0702083	-2.48825	0.0128373	0.0675373	ING1	3621	ENSG00000153487
ING2	2317.3	-0.00712711	0.0877599	-0.0812115	0.935274	0.970857	ING2	3622	ENSG00000168556
ING3	2013.02	0.176992	0.085776	2.06342	0.0390724	0.14849	ING3	54556	ENSG00000071243
RP11-977B10.2	11.6928	-0.136215	0.593532	-0.229498	0.818482	0.912471	RP11-977B10.2	NA	NA
RP11-466A19.1	1.86117	-2.50361	1.55989	-1.60499	0.108496	NA	RP11-466A19.1	NA	NA
RP5-871E2.2	3.96864	-0.476084	1.11024	-0.42881	0.668061	NA	RP5-871E2.2	NA	NA
DCUN1D3	530.102	-0.180639	0.103639	-1.74296	0.0813397	0.241909	DCUN1D3	123879	ENSG00000188215
LA16c-380H5.5	83.2226	-0.830347	0.214524	-3.87065	0.000108545	0.00203934	LA16c-380H5.5	NA	NA
ACP4	58.2556	-0.567989	0.328209	-1.73057	0.0835287	0.246343	ACP4	93650	ENSG00000142513
ACP5	28.9535	0.0755651	0.392352	0.192595	0.847276	0.925983	ACP5	54	ENSG00000102575
ACP6	1224.59	0.0868714	0.0809858	1.07268	0.283417	0.519308	ACP6	51205	ENSG00000162836
AC104076.3	1.41253	-1.15195	1.58196	-0.728175	0.466506	NA	AC104076.3	NA	NA
ACP1	12592.4	0.266281	0.0710746	3.7465	0.000179317	0.00300281	ACP1	52	ENSG00000143727
ACP2	1517.94	-0.0835975	0.0902832	-0.925948	0.354473	0.589259	ACP2	53	ENSG00000134575
ACP3	82.981	-0.430564	0.207277	-2.07723	0.0377799	0.145315	ACP3	55	ENSG00000014257
SNIP1	2160.58	-0.0799697	0.0576609	-1.3869	0.165473	0.378538	SNIP1	79753	ENSG00000163877
GLA	9000.65	0.0236554	0.0748051	0.316228	0.75183	0.87626	GLA	2717	ENSG00000102393
RPRML	122.629	0.229679	0.228721	1.00419	0.315289	0.551302	RPRML	388394	ENSG00000179673
FSBP	330.68	-0.219735	0.122913	-1.78773	0.0738196	0.22728	FSBP	100861412	ENSG00000265817
RP11-370I10.11	1.20628	-0.646046	2.05033	-0.315094	0.75269	NA	RP11-370I10.11	NA	NA
RP11-370I10.12	24.8643	-0.40727	0.415052	-0.981251	0.326469	0.562118	RP11-370I10.12	NA	NA
GLS	3522.92	-0.0779359	0.067059	-1.1622	0.245154	0.47725	GLS	2744	ENSG00000115419
RNU6-195P	2.34092	1.59546	1.21103	1.31744	0.187692	NA	RNU6-195P	106479653	ENSG00000223284
TMEM11	5333.18	0.145149	0.0952827	1.52335	0.127672	0.322937	TMEM11	8834	ENSG00000178307
TMEM17	156.857	-0.0817455	0.169407	-0.48254	0.629422	0.802168	TMEM17	200728	ENSG00000186889
NEUROG2-AS1	23.0899	0.459663	0.43344	1.0605	0.288918	0.524714	NEUROG2-AS1	105377372	NA
SNORA73	2.48058	-2.88334	1.41399	-2.03915	0.0414347	NA	SNORA73	NA	NA
TMEM18	3187.34	0.212244	0.0762923	2.78199	0.00540268	0.0365557	TMEM18	129787	ENSG00000151353
TMEM19	1233.46	0.123467	0.0861412	1.43331	0.151769	0.358743	TMEM19	55266	ENSG00000139291
NT5C3A	2399.21	0.149339	0.0755866	1.97574	0.0481845	0.171593	NT5C3A	51251	ENSG00000122643
RP11-465B22.3	184.377	-0.285551	0.142123	-2.00918	0.0445185	0.162733	RP11-465B22.3	NA	NA
NT5C3B	14227.7	0.3059	0.0792257	3.86112	0.000112868	0.00210673	NT5C3B	115024	ENSG00000141698
ANKH	2691.78	0.0345376	0.0596992	0.578527	0.562908	0.755828	ANKH	56172	ENSG00000154122
MST1P2	103.365	-0.303697	0.218305	-1.39116	0.164178	0.376951	MST1P2	11209	NA
RIOK2	5725.32	0.239762	0.073279	3.27191	0.00106822	0.0113446	RIOK2	55781	ENSG00000058729
AMPH	432.509	0.108735	0.0996944	1.09068	0.275414	0.510882	AMPH	273	ENSG00000078053
RP11-192P3.5	3.80742	-1.54626	1.09091	-1.4174	0.156365	NA	RP11-192P3.5	NA	NA
ZNF470	474.081	-0.205741	0.11027	-1.86579	0.0620714	0.203061	ZNF470	388566	ENSG00000197016
RP13-585F24.1	6.91693	0.944248	0.591882	1.59533	0.110638	NA	RP13-585F24.1	NA	NA
ZNF639	2575.27	0.0730682	0.056218	1.29973	0.193694	0.414727	ZNF639	51193	ENSG00000121864
ZNF638	8590.95	0.144951	0.0742433	1.95238	0.0508931	0.178233	ZNF638	27332	ENSG00000075292
RPS2P55	2766.53	0.500781	0.140105	3.57433	0.000351119	0.00494373	RPS2P55	286444	ENSG00000216866
ZNF630	121.304	-0.210169	0.232344	-0.904562	0.365698	0.599099	ZNF630	57232	ENSG00000221994
DNAJB5-DT	3.4865	-0.960575	1.11696	-0.859987	0.389796	NA	DNAJB5-DT	101926900	ENSG00000281491
ZNF474	28.5947	-0.556051	0.354515	-1.56848	0.116768	0.305503	ZNF474	133923	ENSG00000164185
RP11-70L8.5	3.22925	-0.836707	0.969247	-0.863255	0.387997	NA	RP11-70L8.5	NA	NA
MTCO2P2	1.73075	0.227368	1.83013	0.124236	0.901129	NA	MTCO2P2	100873202	ENSG00000267541
RP11-894P9.2	3.52139	-1.91818	1.11954	-1.71336	0.0866457	NA	RP11-894P9.2	NA	NA
RNU6-29P	0.91047	-1.96626	1.85874	-1.05785	0.290126	NA	RNU6-29P	107131122	ENSG00000207367
RPL21P93	25.4713	0.979023	0.398665	2.45575	0.014059	0.0720772	RPL21P93	653665	ENSG00000229605
RP11-363G15.2	1.50569	0.137327	1.91004	0.0718974	0.942684	NA	RP11-363G15.2	NA	NA
MINAR1	378.099	-0.143157	0.158872	-0.901085	0.367543	0.600359	MINAR1	23251	ENSG00000169330
ZBTB49	504.511	-0.091077	0.0887025	-1.02677	0.304529	0.540222	ZBTB49	166793	ENSG00000168826
NOD1	447.477	-0.021972	0.108398	-0.202698	0.839371	0.922794	NOD1	10392	ENSG00000106100
RP11-415D17.3	3.02889	-2.59675	1.28959	-2.01363	0.0440488	NA	RP11-415D17.3	NA	NA
RP11-234G16.5	3.44722	1.93789	1.03709	1.86857	0.0616822	NA	RP11-234G16.5	NA	NA
RP11-234G16.6	6.24919	-0.00399211	0.764638	-0.00522091	0.995834	NA	RP11-234G16.6	NA	NA
RP3-477J10.1	2.85653	-2.10929	1.28501	-1.64146	0.100702	NA	RP3-477J10.1	NA	NA
SIM2	759.034	-0.269045	0.131915	-2.03953	0.0413968	0.15448	SIM2	6493	ENSG00000159263
PRSS12	307.982	-0.0207693	0.159601	-0.130133	0.896461	0.950782	PRSS12	8492	ENSG00000164099
SIM1	505.524	-0.158384	0.133676	-1.18483	0.236083	0.466418	SIM1	6492	ENSG00000112246
PRSS16	196.432	-0.0610973	0.147199	-0.415067	0.678093	0.833744	PRSS16	10279	ENSG00000112812
HTATSF1P2	18.8708	-0.0918625	0.494159	-0.185897	0.852526	0.927956	HTATSF1P2	401233	NA
MEX3D	1781.97	-0.233962	0.112212	-2.085	0.0370691	0.143241	MEX3D	399664	ENSG00000181588
MEX3B	1011.62	-0.186599	0.0895233	-2.08436	0.0371275	0.143412	MEX3B	84206	ENSG00000183496
MEX3C	1801.73	-0.135554	0.0699706	-1.9373	0.0527091	0.182513	MEX3C	51320	ENSG00000176624
MEX3A	2117.54	-0.247782	0.0951796	-2.60331	0.00923279	0.0534743	MEX3A	92312	ENSG00000254726
LACTB2	805.903	-0.101126	0.115291	-0.877141	0.38041	0.611171	LACTB2	51110	ENSG00000147592
AIFM1	6586	0.145016	0.0581539	2.49366	0.0126435	0.0669541	AIFM1	9131	ENSG00000156709
BTRC	3239.14	-0.00676277	0.0766814	-0.0881931	0.929723	0.967689	BTRC	8945	ENSG00000166167
MATK	576.846	0.484242	0.152723	3.17072	0.0015206	0.0146698	MATK	4145	ENSG00000007264
UROS	3007.23	0.317208	0.0765302	4.14487	3.40002e-05	0.000860879	UROS	7390	ENSG00000188690
RP11-206L10.19	5.43505	-0.432129	0.802451	-0.538511	0.590224	NA	RP11-206L10.19	NA	NA
PET100	76.8694	0.429826	0.224667	1.91317	0.0557263	0.189457	PET100	100131801	ENSG00000229833
RP11-206L10.17	7.68186	-0.479501	0.875783	-0.547511	0.584027	NA	RP11-206L10.17	NA	NA
CLCA3P	2.63244	-0.854748	1.0904	-0.783881	0.43311	NA	CLCA3P	9629	ENSG00000153923
RP11-350J20.15	7.83966	2.03585	0.856974	2.37563	0.0175189	NA	RP11-350J20.15	NA	NA
RP11-350J20.17	6.60231	-0.0620355	0.631681	-0.098207	0.921768	NA	RP11-350J20.17	NA	NA
RP11-350J20.13	27.8356	-0.257024	0.392232	-0.655286	0.512283	0.717584	RP11-350J20.13	NA	NA
SCRT1	107.878	-0.743743	0.205211	-3.62428	0.000289764	0.00429881	SCRT1	83482	ENSG00000261678
NOD2	71.2477	0.0217751	0.203101	0.107213	0.91462	0.961011	NOD2	64127	ENSG00000167207
SCRT2	1.57836	-1.95358	1.54455	-1.26483	0.205933	NA	SCRT2	85508	ENSG00000215397
MIR1244-3	129.918	-0.236315	0.25017	-0.94462	0.344853	0.579471	MIR1244-3	100422872	ENSG00000283429
MIR1244-2	458.317	0.0530018	0.176859	0.299684	0.764418	0.883834	MIR1244-2	100422885	ENSG00000283498
MIR1244-4	4.27323	-0.729606	1.02213	-0.713812	0.475344	NA	MIR1244-4	103504734	ENSG00000283475
IFNLR1	1326.75	-0.110704	0.088638	-1.24894	0.211685	0.437429	IFNLR1	163702	ENSG00000185436
UBLCP1	2843.9	0.0158364	0.0804228	0.196914	0.843895	0.924825	UBLCP1	134510	ENSG00000164332
PEA15	9350.31	0.12471	0.0562959	2.21525	0.0267427	0.113259	PEA15	8682	ENSG00000162734
ROR2	902.805	-0.0314226	0.0918993	-0.341925	0.732408	0.86551	ROR2	4920	ENSG00000169071
MTMR9	1847.73	-0.210704	0.0842452	-2.50108	0.0123815	0.0659335	MTMR9	66036	ENSG00000104643
MTMR8	220.924	0.0778951	0.13795	0.564662	0.572304	0.762895	MTMR8	55613	ENSG00000102043
ENSG00000279413	64.0221	-0.290658	0.246331	-1.17995	0.23802	0.468831	ENSG00000279413	NA	NA
MTMR6	3006.22	-0.110145	0.0804897	-1.36844	0.171175	0.386155	MTMR6	9107	ENSG00000139505
MTMR4	4948.27	0.0434674	0.0823866	0.527603	0.597775	0.78112	MTMR4	9110	ENSG00000108389
MTMR3	424.008	-0.0719265	0.114315	-0.629196	0.529221	0.731032	MTMR3	8897	ENSG00000100330
MTMR2	4463.71	0.113352	0.0619116	1.83087	0.0671197	0.213804	MTMR2	8898	ENSG00000087053
MTMR1	3385.88	0.0106976	0.0801969	0.133391	0.893884	0.949544	MTMR1	8776	ENSG00000063601
YIPF2	1675.26	0.174371	0.0809621	2.15374	0.0312605	0.126956	YIPF2	78992	ENSG00000130733
NAAA	151.771	-0.293847	0.170501	-1.72343	0.0848108	0.248732	NAAA	27163	ENSG00000138744
NECAP1P2	1.0601	-1.99756	1.80718	-1.10535	0.269008	NA	NECAP1P2	106479026	ENSG00000234632
AC005307.5	18.5315	-0.475308	0.442503	-1.07413	0.282762	0.518696	AC005307.5	NA	NA
AC005307.3	7.39469	-0.0352391	0.621585	-0.0566924	0.95479	NA	AC005307.3	NA	NA
AC005307.1	3.91551	-1.29189	0.96499	-1.33876	0.18065	NA	AC005307.1	NA	NA
PHBP18	1.54231	-0.023945	1.48761	-0.0160963	0.987158	NA	PHBP18	390311	NA
TMEM256-PLSCR3	4.28195	1.34218	0.836846	1.60386	0.108745	NA	TMEM256-PLSCR3	100529211	NA
CH17-264L24.2	100.196	0.2175	0.222006	0.979703	0.327233	0.563188	CH17-264L24.2	NA	NA
CH17-264L24.1	72.9138	-0.312554	0.347709	-0.898894	0.368709	0.601442	CH17-264L24.1	NA	NA
RP11-112E16.2	4.64429	-3.41942	1.22879	-2.78276	0.00538984	NA	RP11-112E16.2	NA	NA
SLTM	5257.93	0.0934359	0.0679059	1.37596	0.168833	0.382924	SLTM	79811	ENSG00000137776
NPY6R	5.15625	-0.24302	0.790396	-0.307466	0.758489	NA	NPY6R	4888	ENSG00000226306
RP11-87G24.6	1.97325	2.02705	1.47034	1.37863	0.16801	NA	RP11-87G24.6	NA	NA
RP11-87G24.3	6.49794	-0.0321821	0.668093	-0.0481701	0.961581	NA	RP11-87G24.3	NA	NA
RP11-87G24.2	3.83093	-0.171422	1.14559	-0.149636	0.881052	NA	RP11-87G24.2	NA	NA
CRTC3-AS1	62.2496	-0.0969222	0.233677	-0.41477	0.67831	0.833889	CRTC3-AS1	101926895	ENSG00000259736
TGFBR3L	67.6279	-0.256338	0.256059	-1.00109	0.316784	0.552903	TGFBR3L	100507588	ENSG00000260001
GAS2L1P2	5.73809	0.432843	0.797882	0.54249	0.587481	NA	GAS2L1P2	340508	ENSG00000228376
YIPF7	35.0358	-0.530161	0.323332	-1.63968	0.101072	0.279016	YIPF7	285525	ENSG00000177752
DNASE2B	3.97113	0.160321	0.929175	0.172541	0.863012	NA	DNASE2B	58511	ENSG00000137976
C5orf66-AS1	1.26954	0.864122	1.4128	0.611637	0.540778	NA	C5orf66-AS1	NA	NA
GGACT	345.3	-0.0490835	0.129947	-0.377721	0.705638	0.850639	GGACT	87769	ENSG00000134864
PPATP1	32.4509	0.609247	0.342233	1.78021	0.0750413	0.2297	PPATP1	100289640	ENSG00000241293
CYB561	2072.14	0.00137779	0.0610601	0.0225646	0.981998	0.991603	CYB561	1534	ENSG00000008283
CTD-2333K2.1	1.48262	-0.768988	1.64814	-0.466581	0.6408	NA	CTD-2333K2.1	NA	NA
TACSTD2	4.01058	-0.189128	0.965618	-0.195862	0.844718	NA	TACSTD2	4070	ENSG00000184292
TLDC2	4.57269	0.570301	0.8682	0.656877	0.51126	NA	TLDC2	140711	ENSG00000101342
FARP2	1012.41	-0.0840716	0.264251	-0.31815	0.750371	0.875419	FARP2	9855	ENSG00000006607
FBXO3-DT	2.18429	1.19846	1.25887	0.952006	0.341094	NA	FBXO3-DT	101928440	ENSG00000254508
C9orf40	1538.87	-0.0839948	0.104007	-0.807585	0.41933	0.64291	C9orf40	55071	ENSG00000135045
C9orf43	62.0827	-0.129637	0.286186	-0.452981	0.650563	0.817869	C9orf43	257169	ENSG00000157653
TEK	8.84404	0.150446	0.745236	0.201877	0.840013	NA	TEK	7010	ENSG00000120156
RP11-317B17.5	55.3185	-0.201478	0.263989	-0.763207	0.44534	0.665567	RP11-317B17.5	NA	NA
RP11-317B17.4	2.4663	-0.0870329	1.44131	-0.0603846	0.951849	NA	RP11-317B17.4	NA	NA
RP11-234B24.6	9.42807	-1.0486	0.686816	-1.52675	0.126822	NA	RP11-234B24.6	NA	NA
RP11-234B24.5	0.98333	0.219842	2.25306	0.097575	0.92227	NA	RP11-234B24.5	NA	NA
RP11-234B24.4	18.8513	-0.471936	0.428953	-1.1002	0.271243	0.505579	RP11-234B24.4	NA	NA
RP3-465N24.7	95.8127	-0.363509	0.207194	-1.75444	0.0793552	0.238119	RP3-465N24.7	NA	NA
RP3-465N24.6	16.0064	-0.718765	0.527885	-1.36159	0.173326	0.389211	RP3-465N24.6	NA	NA
RP3-465N24.8	13.7214	-0.0133774	0.602454	-0.0222048	0.982285	0.991742	RP3-465N24.8	NA	NA
DHX9P1	23.9446	0.276896	0.38715	0.715216	0.474475	0.689186	DHX9P1	1661	NA
SNAP47	4811.64	0.0263201	0.0699621	0.376204	0.706765	0.851383	SNAP47	116841	ENSG00000143740
DEPDC1	5262.03	0.00393268	0.0769558	0.051103	0.959243	0.981657	DEPDC1	55635	ENSG00000024526
DEPDC7	664.923	0.193295	0.103201	1.87299	0.0610701	0.20117	DEPDC7	91614	ENSG00000121690
DEPDC4	238.794	0.320624	0.162885	1.9684	0.0490216	0.173648	DEPDC4	120863	ENSG00000166153
DEPDC5	835.954	-0.416999	0.0793739	-5.25361	1.4915e-07	1.70696e-05	DEPDC5	9681	ENSG00000100150
GGTA2P	10.4796	-0.300025	0.566952	-0.52919	0.596674	NA	GGTA2P	121328	ENSG00000237766
SCYL2	4178.65	-0.224333	0.0973589	-2.30419	0.0212122	0.0960522	SCYL2	55681	ENSG00000136021
SCYL3	764.974	0.0557667	0.099275	0.56174	0.574293	0.764554	SCYL3	57147	ENSG00000000457
RP11-388C12.1	16.8739	-0.0968771	0.565253	-0.171387	0.863919	0.933403	RP11-388C12.1	NA	NA
STXBP3	2750.87	0.160268	0.0838339	1.91174	0.0559099	0.189887	STXBP3	6814	ENSG00000116266
STXBP2	1374.73	0.104534	0.0899252	1.16246	0.245049	0.477185	STXBP2	6813	ENSG00000076944
RP11-388C12.5	21.0839	-0.102637	0.419104	-0.244896	0.806537	0.906726	RP11-388C12.5	NA	NA
STXBP4	1884.21	-0.111149	0.110495	-1.00591	0.314459	0.550448	STXBP4	252983	ENSG00000166263
STXBP6	470.86	0.00758506	0.0989696	0.0766403	0.93891	0.972914	STXBP6	29091	ENSG00000168952
RP11-388C12.8	7.23198	0.919917	0.816888	1.12612	0.260113	NA	RP11-388C12.8	NA	NA
RP11-22E12.2	3.66836	0.00152378	0.930292	0.00163795	0.998693	NA	RP11-22E12.2	NA	NA
S1PR3	461.815	0.0164424	0.107203	0.153376	0.878102	0.941418	S1PR3	1903	ENSG00000213694
S1PR2	642.35	-0.145847	0.102135	-1.42799	0.153295	0.36086	S1PR2	9294	ENSG00000267534
S1PR1	161.692	-0.0388617	0.17576	-0.221106	0.82501	0.916346	S1PR1	1901	ENSG00000170989
TMEM200A	84.7049	-0.0972286	0.207499	-0.468575	0.639374	0.809647	TMEM200A	114801	ENSG00000164484
S1PR5	352.491	0.0301418	0.13845	0.217708	0.827657	0.917521	S1PR5	53637	ENSG00000180739
S1PR4	1.24875	-1.85772	1.68153	-1.10478	0.269254	NA	S1PR4	8698	ENSG00000125910
UNC119B	6466.71	0.159928	0.0690549	2.31595	0.020561	0.093953	UNC119B	84747	ENSG00000175970
NECTIN1	1461.95	-0.137712	0.118759	-1.15959	0.246217	0.478342	NECTIN1	5818	ENSG00000110400
ENY2	5227.24	0.373727	0.0933337	4.0042	6.22278e-05	0.00133723	ENY2	56943	ENSG00000120533
CCZ1	1344.58	0.240382	0.0913063	2.6327	0.00847091	0.0505595	CCZ1	51622	ENSG00000122674
CTC-343N3.1	1.15284	-1.76578	2.03105	-0.86939	0.384634	NA	CTC-343N3.1	NA	NA
NBN	4278.07	0.256442	0.0792386	3.23633	0.00121077	0.0124165	NBN	4683	ENSG00000104320
FRS3	521.934	-0.169845	0.129839	-1.30812	0.190834	0.411456	FRS3	10817	ENSG00000137218
EXOC6	3054.4	0.155646	0.0645874	2.40984	0.0159593	0.0788246	EXOC6	54536	ENSG00000138190
ICE2	5001.19	0.0973079	0.0659753	1.47491	0.140236	0.342375	ICE2	79664	ENSG00000128915
SLC45A3	545.86	-0.136481	0.100063	-1.36395	0.172584	0.388132	SLC45A3	85414	ENSG00000158715
ICE1	8521.04	-0.0039802	0.116796	-0.0340783	0.972815	0.987024	ICE1	23379	ENSG00000164151
CDK1	11467.9	0.17029	0.0849339	2.00497	0.0449666	0.163745	CDK1	983	ENSG00000170312
CDK2	6497.98	0.0158066	0.050595	0.312414	0.754726	0.877717	CDK2	1017	ENSG00000123374
CDK3	13.3507	-0.474947	0.517531	-0.917717	0.358767	0.593001	CDK3	1018	ENSG00000250506
CDK4	10588.3	0.289678	0.0610249	4.74688	2.06574e-06	0.000113182	CDK4	1019	ENSG00000135446
CDK5	1898.73	0.324907	0.123973	2.62079	0.00877256	0.0516077	CDK5	1020	ENSG00000164885
CDK6	3944.04	0.000500343	0.12236	0.00408911	0.996737	0.998547	CDK6	1021	ENSG00000105810
CDK7	325.375	-1.91573	1.00492	-1.90635	0.0566042	0.191272	CDK7	1022	ENSG00000134058
CDK8	2598.44	-0.0244263	0.0460639	-0.53027	0.595925	0.780026	CDK8	1024	ENSG00000132964
RPL23AP25	6.27527	1.13118	0.844719	1.33912	0.180531	NA	RPL23AP25	653789	ENSG00000233084
RPL23AP24	12.5046	0.219084	0.510427	0.429217	0.667765	0.827188	RPL23AP24	728517	ENSG00000236679
HAPLN3	792.721	0.00461576	0.111164	0.041522	0.96688	0.984969	HAPLN3	145864	ENSG00000140511
HAPLN2	166.268	-0.184173	0.200181	-0.920029	0.357557	0.592027	HAPLN2	60484	ENSG00000132702
RP4-724E13.2	2.04307	-1.2456	1.28572	-0.968794	0.332648	NA	RP4-724E13.2	NA	NA
RP11-65B7.2	0.759655	-1.56859	2.28059	-0.687801	0.491578	NA	RP11-65B7.2	NA	NA
FAM86HP	210.854	-0.163737	0.142371	-1.15008	0.250113	0.482448	FAM86HP	729375	NA
SLC45A2	13.497	-1.51759	0.552237	-2.74808	0.00599457	0.0395713	SLC45A2	51151	ENSG00000164175
RAP2A	2640.82	0.0461467	0.0823936	0.560077	0.575427	0.765707	RAP2A	5911	ENSG00000125249
SIAH1	1855.3	-0.16352	0.072039	-2.26989	0.0232145	0.102236	SIAH1	6477	ENSG00000196470
RERE	4376.51	-0.4444	0.116386	-3.81834	0.000134354	0.00244399	RERE	473	ENSG00000142599
RERG	381.36	0.279756	0.103299	2.70822	0.00676442	0.0431537	RERG	85004	ENSG00000134533
DMBX1	658.566	-0.0587915	0.0867278	-0.677885	0.497844	0.706645	DMBX1	127343	ENSG00000197587
PIN4P1	51.5974	0.0968663	0.280747	0.34503	0.730072	0.864688	PIN4P1	728758	NA
TEDC1	1376.71	0.0762081	0.131192	0.580889	0.561315	0.755106	TEDC1	283643	ENSG00000185347
RABGAP1L-DT	22.4262	0.545416	0.403737	1.35092	0.176722	0.393658	RABGAP1L-DT	102724601	ENSG00000227373
TNFRSF19	467.854	0.0570566	0.0961033	0.5937	0.552713	0.748446	TNFRSF19	55504	ENSG00000127863
PRKCI	2618	-0.0636484	0.082693	-0.769696	0.44148	0.661923	PRKCI	5584	ENSG00000163558
PRKCH	888.121	0.041922	0.085233	0.491851	0.622824	0.798383	PRKCH	5583	ENSG00000027075
PRKCA	2221.87	-0.0621472	0.105436	-0.589433	0.555571	0.750558	PRKCA	5578	ENSG00000154229
PRKCB	1645.33	-0.0195348	0.105044	-0.185967	0.85247	0.927952	PRKCB	5579	ENSG00000166501
PRKCE	656.534	0.145845	0.103751	1.40572	0.159807	0.370398	PRKCE	5581	ENSG00000171132
PRKCD	1420.91	-0.0683565	0.0844618	-0.809318	0.418332	0.642252	PRKCD	5580	ENSG00000163932
PRKCG	207.156	-0.112525	0.15497	-0.726109	0.467772	0.683211	PRKCG	5582	ENSG00000126583
PRKCZ	923.066	-0.0169173	0.0819184	-0.206514	0.836389	0.921105	PRKCZ	5590	ENSG00000067606
RER1	6006.97	0.106475	0.0651557	1.63416	0.102225	0.281039	RER1	11079	ENSG00000157916
SGSM2	1960.65	0.103501	0.0680987	1.51987	0.128543	0.324835	SGSM2	9905	ENSG00000141258
SGSM1	229.665	-0.0234782	0.145931	-0.160885	0.872184	0.938408	SGSM1	129049	ENSG00000167037
PRKCQ	771.299	0.175425	0.0905558	1.9372	0.0527212	0.182524	PRKCQ	5588	ENSG00000065675
CORT	24.4483	-0.255709	0.438002	-0.583809	0.559349	0.753625	CORT	1325	ENSG00000241563
PTCHD1	294.317	-0.32193	0.190996	-1.68553	0.0918863	0.261506	PTCHD1	139411	ENSG00000165186
MUL1	4509.43	-0.0196763	0.0603932	-0.325803	0.744574	0.872269	MUL1	79594	ENSG00000090432
RP11-331F9.11	15.3233	-0.406389	0.487579	-0.833482	0.404573	0.630845	RP11-331F9.11	NA	NA
CTD-2195M15.1	1.95461	-3.54144	1.33936	-2.64412	0.00819041	NA	CTD-2195M15.1	NA	NA
AC000403.4	21.9703	0.690795	0.465562	1.48379	0.137865	0.338863	AC000403.4	NA	NA
PDZRN4	1.38746	-2.1142	1.61525	-1.3089	0.19057	NA	PDZRN4	29951	ENSG00000165966
PPIL2	2016.73	0.0165196	0.0790735	0.208915	0.834515	0.919846	PPIL2	23759	ENSG00000100023
PPIL3	2039.62	0.325709	0.0890045	3.65946	0.000252745	0.00388487	PPIL3	53938	ENSG00000240344
PPIL4	5425.28	0.123019	0.0666205	1.84657	0.0648098	0.209223	PPIL4	85313	ENSG00000131013
PPIL6	204.964	-0.08362	0.16504	-0.506665	0.61239	0.79042	PPIL6	285755	ENSG00000185250
SMURF2P1	86.6263	-0.156808	0.22343	-0.701822	0.48279	0.695924	SMURF2P1	107133516	NA
SNORA14B	57.7515	0.413707	0.257829	1.60458	0.108586	0.291562	SNORA14B	677802	ENSG00000207181
SNORA14A	2.07931	0.866356	1.19371	0.72577	0.46798	NA	SNORA14A	677801	ENSG00000201643
CTD-3193K9.3	3.32311	0.355463	0.932762	0.381086	0.703139	NA	CTD-3193K9.3	NA	NA
CCDC96	382.456	-0.543681	0.128832	-4.22007	2.44224e-05	0.000661884	CCDC96	257236	ENSG00000173013
CCDC97	3107.95	-0.106997	0.0805033	-1.3291	0.183815	0.402928	CCDC97	90324	ENSG00000142039
CCDC91	953.189	0.0227419	0.0885243	0.2569	0.797256	0.901547	CCDC91	55297	ENSG00000123106
CCDC92	228.7	-0.780976	0.271958	-2.87167	0.00408305	0.0297645	CCDC92	80212	ENSG00000119242
CCDC93	3731.77	-0.0246008	0.0923434	-0.266406	0.789926	0.898112	CCDC93	54520	ENSG00000125633
ZNF570	654.337	-0.297548	0.104519	-2.84684	0.0044155	0.0315207	ZNF570	148268	ENSG00000171827
ZNF571	428.805	-0.267277	0.111896	-2.38861	0.0169121	0.0821127	ZNF571	51276	ENSG00000180479
ZNF572	80.9269	-0.725262	0.237523	-3.05343	0.00226238	0.0195138	ZNF572	137209	ENSG00000180938
ZNF574	1881.68	-0.284173	0.0921393	-3.08416	0.00204126	0.0180896	ZNF574	64763	ENSG00000105732
ZNF575	17.1703	-0.010291	0.492041	-0.0209149	0.983314	0.992402	ZNF575	284346	ENSG00000176472
RP11-363E7.4	95.6764	0.385201	0.198129	1.94419	0.0518725	0.180428	RP11-363E7.4	NA	NA
SNORA80C	15.3008	-0.194401	0.525105	-0.370214	0.711223	0.85403	SNORA80C	109616959	ENSG00000199787
MAP3K21	2740.99	-0.140399	0.0890327	-1.57693	0.11481	0.302158	MAP3K21	84451	ENSG00000143674
MAP3K20	2427.12	0.0211928	0.107942	0.196334	0.844348	0.924987	MAP3K20	51776	ENSG00000091436
SETDB2	705.937	-0.212246	0.101014	-2.10115	0.0356275	0.139287	SETDB2	83852	ENSG00000136169
SNORA80B	9.97617	0.473546	0.592896	0.798701	0.424464	NA	SNORA80B	100302743	ENSG00000206633
RP13-131K19.2	21.4258	-0.706905	0.415721	-1.70043	0.0890495	0.256653	RP13-131K19.2	NA	NA
RP11-631N16.2	159.747	0.0499899	0.188971	0.264537	0.791366	0.898497	RP11-631N16.2	NA	NA
RP11-1069G10.1	4.06451	-1.35727	1.0216	-1.32857	0.18399	NA	RP11-1069G10.1	NA	NA
CTD-3193K9.4	2.85145	-1.09782	1.45366	-0.755212	0.450122	NA	CTD-3193K9.4	NA	NA
RP11-631N16.4	57.3772	0.376789	0.273351	1.3784	0.168079	0.382488	RP11-631N16.4	NA	NA
LRRC37A5P	23.2075	0.0686212	0.360622	0.190286	0.849085	0.926318	LRRC37A5P	652972	ENSG00000204173
DNAJB6P1	284.552	0.184803	0.149662	1.2348	0.216905	0.444008	DNAJB6P1	387820	ENSG00000254612
RP11-325I22.4	9.0323	-0.609279	0.598247	-1.01844	0.308469	NA	RP11-325I22.4	NA	NA
RPL11	68177.2	0.586237	0.106706	5.49395	3.9304e-08	6.67101e-06	RPL11	6135	ENSG00000142676
GPATCH8	6690.4	-0.218522	0.134142	-1.62904	0.103306	0.282651	GPATCH8	23131	ENSG00000186566
LINC01409	36.1994	-0.292411	0.323965	-0.902601	0.366738	0.599895	LINC01409	105378580	ENSG00000237491
RP11-72M17.1	53.5889	0.524679	0.307806	1.70458	0.088273	0.255435	RP11-72M17.1	NA	NA
GPATCH4	7772.07	0.22478	0.103779	2.16595	0.0303153	0.124214	GPATCH4	54865	ENSG00000160818
GPATCH2	1759.32	-0.00680027	0.0811584	-0.0837901	0.933223	0.969781	GPATCH2	55105	ENSG00000092978
GPATCH3	2321.61	0.0312198	0.0808581	0.386106	0.699418	0.84717	GPATCH3	63906	ENSG00000198746
CCDC9B	202.845	-0.173336	0.155616	-1.11387	0.265334	0.499495	CCDC9B	388115	ENSG00000188549
GPATCH1	1404.01	-0.154372	0.0798504	-1.93327	0.0532035	0.183693	GPATCH1	55094	ENSG00000076650
NAA10	11522.1	0.320066	0.0999853	3.20113	0.00136888	0.0136259	NAA10	8260	ENSG00000102030
SYK	1310.05	0.188748	0.0771421	2.44675	0.014415	0.0734053	SYK	6850	ENSG00000165025
NINL	1232.12	-0.160336	0.0906852	-1.76805	0.0770522	0.233606	NINL	22981	ENSG00000101004
B4GALT6	1339.73	-0.290145	0.0941622	-3.08133	0.00206077	0.0182382	B4GALT6	9331	ENSG00000118276
MIPEPP3	120.957	-0.0169402	0.17352	-0.097627	0.922228	0.964511	MIPEPP3	650794	NA
MIR548L	1.3927	-1.63393	1.87343	-0.872163	0.383119	NA	MIR548L	100302275	ENSG00000221230
RPL37P2	2.74452	1.91614	1.03737	1.84711	0.0647315	NA	RPL37P2	116730	NA
RPL37P6	55.9297	0.604555	0.260241	2.32306	0.0201762	0.092766	RPL37P6	346950	ENSG00000241431
WASHC5-AS1	15.4199	-0.198621	0.42444	-0.467961	0.639813	0.810046	WASHC5-AS1	106479020	ENSG00000253167
MBL1P	27.933	1.30922	0.384319	3.40658	0.000657818	0.00793565	MBL1P	8512	ENSG00000242600
KPNA4P1	12.2903	-0.138083	0.529989	-0.260539	0.794448	0.900208	KPNA4P1	100421109	ENSG00000213754
STIL	4671.43	-0.0755655	0.0663485	-1.13892	0.254738	0.487239	STIL	6491	ENSG00000123473
RP11-354E23.3	0.878747	0.697767	2.04896	0.340547	0.733445	NA	RP11-354E23.3	NA	NA
RP1-107N3.1	1.23151	-1.68018	2.19343	-0.766006	0.443673	NA	RP1-107N3.1	NA	NA
CTC-523E23.11	74.1519	0.395716	0.232713	1.70044	0.0890473	0.256653	CTC-523E23.11	NA	NA
RP11-230G5.2	2.04008	0.566489	1.29674	0.436855	0.662216	NA	RP11-230G5.2	NA	NA
PHKA1	2975.05	0.164859	0.0842316	1.95721	0.0503227	0.176902	PHKA1	5255	ENSG00000067177
PHKA2	1344.53	0.048038	0.107955	0.44498	0.656334	0.821064	PHKA2	5256	ENSG00000044446
PCAT19	3.44293	-3.15896	1.42332	-2.21943	0.0264575	NA	PCAT19	100505495	ENSG00000267107
RP11-277J6.2	1.98798	-2.69111	1.58246	-1.70058	0.0890212	NA	RP11-277J6.2	NA	NA
EEF1AKMT4	243.894	0.3271	0.182265	1.79464	0.0727104	0.224962	EEF1AKMT4	110599564	ENSG00000284753
EEF1AKMT3	442.752	-0.0741591	0.103217	-0.718481	0.472461	0.687228	EEF1AKMT3	25895	ENSG00000123427
EEF1AKMT2	363.678	0.0250755	0.103378	0.242562	0.808345	0.907841	EEF1AKMT2	399818	ENSG00000203791
EEF1AKMT1	560.555	0.505587	0.113811	4.44232	8.89958e-06	0.000304165	EEF1AKMT1	221143	ENSG00000150456
FAM162A	6181.01	0.263536	0.116525	2.26164	0.0237197	0.10377	FAM162A	26355	ENSG00000114023
FAM162B	39.0885	0.308918	0.319992	0.965392	0.334348	0.56924	FAM162B	221303	ENSG00000183807
FTH1P1	7.56244	-2.3963	0.840933	-2.84957	0.0043778	NA	FTH1P1	2496	NA
FTH1P3	44.985	1.06099	0.325753	3.25704	0.0011258	0.0117741	FTH1P3	2498	NA
FTH1P2	98.8671	0.0303194	0.190488	0.159167	0.873537	0.939022	FTH1P2	2497	ENSG00000234975
FGGY	302.464	0.0741988	0.129352	0.573619	0.566225	0.758314	FGGY	55277	ENSG00000172456
FTH1P7	85.8875	0.279021	0.247021	1.12955	0.258668	0.491611	FTH1P7	2500	NA
FTH1P8	99.5287	0.328066	0.220094	1.49057	0.136074	0.336521	FTH1P8	2501	NA
TOP3A	10041.8	-0.272706	0.0585072	-4.66107	3.14573e-06	0.000154798	TOP3A	7156	ENSG00000177302
MIR7-1	50.8045	0.211657	0.243675	0.868602	0.385065	0.614313	MIR7-1	407043	ENSG00000284179
RP11-15D14.4	15.1547	-1.98439	0.561179	-3.53612	0.000406051	0.0055625	RP11-15D14.4	NA	NA
ILK	25.107	-0.261436	0.372214	-0.702381	0.482441	0.695598	ILK	3611	ENSG00000166333
LINC01079	1.05422	0.837411	2.00559	0.417538	0.676285	NA	LINC01079	106146146	NA
TLX1NB	1.51002	2.7116	1.67572	1.61816	0.105627	NA	TLX1NB	100038246	ENSG00000236311
RP11-182L21.5	4.52295	0.467284	1.09136	0.428166	0.66853	NA	RP11-182L21.5	NA	NA
RP11-10I6.2	0.936322	-1.70014	2.05536	-0.827171	0.40814	NA	RP11-10I6.2	NA	NA
RP11-143H17.1	1.96302	0.222334	1.42909	0.155577	0.876366	NA	RP11-143H17.1	NA	NA
TSPEAR	1.9174	-0.186722	1.44244	-0.129449	0.897002	NA	TSPEAR	54084	ENSG00000175894
RP11-229P13.25	17.5009	-0.225597	0.503619	-0.447952	0.654188	0.819982	RP11-229P13.25	NA	NA
RABEP2	583.332	0.136286	0.129618	1.05144	0.293055	0.528338	RABEP2	79874	ENSG00000177548
RSL1D1-DT	17.4751	-0.00745362	0.505093	-0.0147569	0.988226	0.994504	RSL1D1-DT	105371084	ENSG00000263307
MORF4L2	66681.4	0.265128	0.0624953	4.24237	2.21176e-05	0.000610995	MORF4L2	9643	ENSG00000123562
MORF4L1	32221.6	0.304681	0.060525	5.03397	4.8042e-07	4.02588e-05	MORF4L1	10933	ENSG00000185787
PLLP	325.422	0.203804	0.157313	1.29553	0.195136	0.415985	PLLP	51090	ENSG00000102934
RP11-713K18.1	2.7347	-0.239676	1.06222	-0.225636	0.821484	NA	RP11-713K18.1	NA	NA
RABEPK	2408.51	0.328199	0.0900921	3.64293	0.00026955	0.00406211	RABEPK	10244	ENSG00000136933
FLT3LG	4.24048	-0.690412	0.917092	-0.752827	0.451554	NA	FLT3LG	2323	ENSG00000090554
TNFRSF1B	2.08359	-0.496164	1.43227	-0.346418	0.729029	NA	TNFRSF1B	7133	ENSG00000028137
FAM171A2	3501.81	-0.170589	0.129094	-1.32144	0.186356	0.406041	FAM171A2	284069	ENSG00000161682
ZNF586	390.739	-0.193721	0.0983266	-1.97017	0.0488184	0.17302	ZNF586	54807	ENSG00000083828
FAM171A1	4562.97	0.0413585	0.0565621	0.731205	0.464654	0.681116	FAM171A1	221061	ENSG00000148468
RP11-251M1.1	0.807491	0.219837	2.7151	0.0809684	0.935467	NA	RP11-251M1.1	NA	NA
RP11-861E21.2	20.0425	-0.929157	0.439921	-2.1121	0.034678	0.136611	RP11-861E21.2	NA	NA
TBL1XR1	3345.63	-0.0364815	0.0876511	-0.416213	0.677254	0.833269	TBL1XR1	79718	ENSG00000177565
PAX8-AS1	8.17073	1.0317	0.715835	1.44125	0.149514	NA	PAX8-AS1	654433	ENSG00000189223
SNRK	1599.39	0.00972503	0.0742157	0.131037	0.895746	0.950312	SNRK	54861	ENSG00000163788
NTAN1P2	13.3379	-0.243614	0.644143	-0.378199	0.705282	0.850415	NTAN1P2	100420307	ENSG00000250569
IL6	2.76804	1.05913	1.01459	1.0439	0.296533	NA	IL6	3569	ENSG00000136244
IL7	7.7435	1.23383	0.732759	1.68381	0.0922184	NA	IL7	3574	ENSG00000104432
IL4	2.06206	-0.200393	1.27687	-0.156941	0.875291	NA	IL4	3565	ENSG00000113520
IL5	19.476	0.615805	0.42326	1.45491	0.145694	0.350421	IL5	3567	ENSG00000113525
CFC1B	2.13661	-2.31735	2.5421	-0.911587	0.361986	NA	CFC1B	653275	ENSG00000152093
OVOL3	19.4108	1.16896	0.482855	2.42093	0.0154807	0.0771456	OVOL3	728361	ENSG00000105261
PAXBP1-AS1	220.533	-0.153706	0.186486	-0.824223	0.409813	0.635322	PAXBP1-AS1	100506215	ENSG00000238197
IL9	3.60218	1.15267	0.991744	1.16227	0.245127	NA	IL9	3578	ENSG00000145839
DTX4	289.122	-0.215169	0.128175	-1.67872	0.0932069	0.264187	DTX4	23220	ENSG00000110042
SAT2	2605.24	0.180453	0.136529	1.32171	0.186263	0.405972	SAT2	112483	ENSG00000141504
DTX1	10.0276	-1.47643	0.629914	-2.34385	0.0190857	NA	DTX1	1840	ENSG00000135144
DTX2	275.076	-0.332604	0.201406	-1.65141	0.0986544	0.274805	DTX2	113878	ENSG00000091073
ARMC10P1	3.79136	-1.0776	1.10592	-0.97439	0.329863	NA	ARMC10P1	389137	NA
RP11-449H15.3	4.07272	-0.301593	0.958713	-0.314581	0.75308	NA	RP11-449H15.3	NA	NA
CENPM	2656.05	0.244185	0.101766	2.39947	0.0164187	0.0804586	CENPM	79019	ENSG00000100162
OXR1	3412.58	-0.0254955	0.0763546	-0.333908	0.738449	0.869059	OXR1	55074	ENSG00000164830
RP11-372E1.4	1.17547	1.39866	1.71696	0.814616	0.415292	NA	RP11-372E1.4	NA	NA
CMAHP	8.29713	-0.507191	0.706265	-0.718132	0.472676	NA	CMAHP	8418	ENSG00000168405
RB1CC1	5480.57	-0.0428277	0.0987523	-0.433688	0.664515	0.825685	RB1CC1	9821	ENSG00000023287
RP11-88E10.5	36.2005	-0.165011	0.318074	-0.518782	0.603913	0.785094	RP11-88E10.5	NA	NA
RP11-372E1.1	4.04051	-0.619057	0.951914	-0.650328	0.51548	NA	RP11-372E1.1	NA	NA
RP11-78O7.2	52.9485	-0.446281	0.284701	-1.56754	0.116988	0.30573	RP11-78O7.2	NA	NA
RP11-1149M10.2	0.834957	-2.07677	2.00546	-1.03556	0.300407	NA	RP11-1149M10.2	NA	NA
NSF	150.236	2.29388	0.935682	2.45156	0.014224	0.0726591	NSF	4905	ENSG00000073969
M1AP	17.6376	0.00453725	0.497355	0.00912275	0.992721	0.996603	M1AP	130951	ENSG00000159374
SENP3-EIF4A1	63.8762	-0.643067	0.250171	-2.57051	0.0101549	0.0572265	SENP3-EIF4A1	100533955	NA
DIP2C-AS1	47.711	-1.22249	0.27604	-4.42865	9.48227e-06	0.000316932	DIP2C-AS1	414235	NA
RP11-264J4.8	1.3601	0.182493	1.59728	0.114252	0.909038	NA	RP11-264J4.8	NA	NA
RAMP1	1.27539	1.18791	1.77093	0.670784	0.502358	NA	RAMP1	10267	ENSG00000132329
PPFIA2-AS1	1.12914	-4.02716	1.63664	-2.46062	0.0138695	NA	PPFIA2-AS1	102724663	ENSG00000257467
CTD-2124B8.3	37.546	-0.605481	0.308456	-1.96294	0.0496526	0.175263	CTD-2124B8.3	NA	NA
CTD-2124B8.2	123.153	-0.239205	0.208538	-1.14706	0.251358	0.483825	CTD-2124B8.2	NA	NA
RP11-189B4.7	3.20067	1.08315	1.2153	0.891265	0.372787	NA	RP11-189B4.7	NA	NA
CYCSP52	2.64348	-2.69713	1.57598	-1.71141	0.0870063	NA	CYCSP52	360155	ENSG00000235700
RNU6-80P	3.13999	-0.400926	1.18059	-0.339599	0.734159	NA	RNU6-80P	106478990	ENSG00000206922
RNF212B	23.1416	0.875994	0.394713	2.21932	0.0264652	0.112345	RNF212B	100507650	ENSG00000215277
CYCSP55	2.32074	0.397511	0.965279	0.411809	0.680479	NA	CYCSP55	157317	NA
ODC1-DT	386.757	-0.0294013	0.118556	-0.247996	0.804137	0.905401	ODC1-DT	101929715	NA
RABGGTB	6006.47	0.285094	0.0931145	3.06176	0.00220042	0.0191608	RABGGTB	5876	ENSG00000137955
ADGRF5P1	12.3221	-2.12154	0.741629	-2.86064	0.00422781	0.0305084	ADGRF5P1	389740	ENSG00000227582
SNU13	11023.7	0.370779	0.087421	4.24131	2.22224e-05	0.000613043	SNU13	4809	ENSG00000100138
TTC32-DT	35.2951	-1.03501	0.397777	-2.602	0.00926823	0.0535765	TTC32-DT	118597834	NA
PARS2	666.542	-0.0654804	0.0875425	-0.747984	0.45447	0.672636	PARS2	25973	ENSG00000162396
RP11-707F2.1	1.03212	-0.714099	2.17484	-0.328346	0.74265	NA	RP11-707F2.1	NA	NA
SSH1	2111.12	-0.166968	0.129548	-1.28885	0.197449	0.418511	SSH1	54434	ENSG00000084112
MCF2L2	118.307	-0.35373	0.214914	-1.64591	0.0997817	0.276829	MCF2L2	23101	ENSG00000053524
PI4K2B	2913.61	-0.000838624	0.0755906	-0.0110943	0.991148	0.995851	PI4K2B	55300	ENSG00000038210
INAFM1	282.712	-0.523595	0.176283	-2.97019	0.00297615	0.023833	INAFM1	255783	ENSG00000257704
CTC-559E9.5	14.6766	-0.375394	0.530373	-0.707792	0.479074	0.693073	CTC-559E9.5	NA	NA
INAFM2	1708.08	-0.192259	0.0665954	-2.88697	0.00388974	0.0289346	INAFM2	100505573	ENSG00000259330
NHLRC3	766.183	0.0422998	0.0883647	0.478695	0.632155	0.803912	NHLRC3	387921	ENSG00000188811
NHLRC2	4736.67	-0.334204	0.0965197	-3.46255	0.000535089	0.00682162	NHLRC2	374354	ENSG00000196865
NHLRC1	57.2509	0.229415	0.283808	0.808347	0.418891	0.642532	NHLRC1	378884	ENSG00000187566
RP11-67L3.5	0.929892	-0.380319	1.7276	-0.220143	0.82576	NA	RP11-67L3.5	NA	NA
RP11-67L3.2	1.28646	2.66242	1.8471	1.44141	0.14947	NA	RP11-67L3.2	NA	NA
RP11-425A23.1	2.94133	0.827847	1.03973	0.796211	0.42591	NA	RP11-425A23.1	NA	NA
GSE1	6691.75	-0.158037	0.0976694	-1.61809	0.105644	0.286739	GSE1	23199	ENSG00000131149
CGREF1	19.9058	-0.148549	0.427501	-0.347482	0.728229	0.863783	CGREF1	10669	ENSG00000138028
MAP3K14-AS1	67.9747	0.131549	0.260817	0.504375	0.613998	0.791343	MAP3K14-AS1	100133991	NA
CENPP	934.296	-0.00983033	0.0741768	-0.132526	0.894568	0.950019	CENPP	401541	ENSG00000188312
HSPA9P1	21.0207	0.311835	0.437307	0.713081	0.475796	0.690225	HSPA9P1	266724	NA
GSEC	59.326	0.0814606	0.282572	0.288282	0.773131	0.888119	GSEC	399972	NA
RARA-AS1	25.0831	-0.517263	0.373891	-1.38346	0.166524	0.379987	RARA-AS1	101929693	ENSG00000265666
RP11-480D4.2	6.13473	-0.535936	0.785811	-0.682016	0.495229	NA	RP11-480D4.2	NA	NA
RP13-1056D16.2	1.09345	-2.9477	2.01665	-1.46169	0.143827	NA	RP13-1056D16.2	NA	NA
BRSK2	3709.99	-0.0879194	0.091403	-0.961888	0.336106	0.571095	BRSK2	9024	ENSG00000174672
BRSK1	1455.88	-0.264265	0.0896392	-2.94809	0.00319741	0.0250637	BRSK1	84446	ENSG00000160469
RP3-429G5.5	8.59762	-0.502295	0.675875	-0.743178	0.457374	NA	RP3-429G5.5	NA	NA
RP11-480D4.6	6.79537	0.028339	0.684443	0.0414045	0.966973	NA	RP11-480D4.6	NA	NA
TLR3	228.215	-0.135916	0.140409	-0.968005	0.333042	0.568157	TLR3	7098	ENSG00000164342
TLR1	57.5928	0.115653	0.264644	0.437016	0.6621	0.824302	TLR1	7096	ENSG00000174125
TLR6	134.266	-0.236842	0.164845	-1.43676	0.150786	0.357263	TLR6	10333	ENSG00000174130
TLR7	3.01993	-1.34861	1.25665	-1.07318	0.28319	NA	TLR7	51284	ENSG00000196664
TLR5	60.2255	-0.383169	0.268092	-1.42925	0.152934	0.360305	TLR5	7100	ENSG00000187554
NUP205	26338.4	0.0208561	0.0844757	0.246889	0.804994	0.905923	NUP205	23165	ENSG00000155561
VIM-AS1	94.1587	0.0566807	0.197812	0.286538	0.774466	0.888883	VIM-AS1	100507347	ENSG00000229124
RP11-262H14.4	127.755	0.155132	0.189355	0.819265	0.412635	0.637955	RP11-262H14.4	NA	NA
COX6B1P5	8.60051	0.226198	0.613023	0.368988	0.712137	NA	COX6B1P5	100289662	NA
SIGLEC16	20.1973	-0.683159	0.481723	-1.41816	0.156145	0.365194	SIGLEC16	400709	ENSG00000161643
PLEKHA5	2247.38	-0.0122141	0.0698715	-0.174809	0.86123	0.932262	PLEKHA5	54477	ENSG00000052126
PLEKHA6	218.22	-0.24948	0.151742	-1.64411	0.100154	0.277324	PLEKHA6	22874	ENSG00000143850
SUCLG1	5317.79	0.398802	0.0863559	4.61812	3.87233e-06	0.000175665	SUCLG1	8802	ENSG00000163541
PLEKHA7	1948.64	-0.21609	0.0857368	-2.52039	0.0117225	0.0634382	PLEKHA7	144100	ENSG00000166689
UBXN8	1447.95	0.136303	0.103885	1.31206	0.189501	0.409755	UBXN8	7993	ENSG00000104691
TFE3	5031.75	-0.0126036	0.0669656	-0.18821	0.850712	0.927141	TFE3	7030	ENSG00000068323
UBXN4	6133.83	0.068832	0.0760913	0.904598	0.365679	0.599099	UBXN4	23190	ENSG00000144224
UBXN7	5476.32	-0.179239	0.131518	-1.36285	0.172929	0.388582	UBXN7	26043	ENSG00000163960
UBXN1	6791.85	0.247798	0.0998584	2.4815	0.0130832	0.0685406	UBXN1	51035	ENSG00000162191
PLEKHA1	2728.82	-0.15346	0.085336	-1.7983	0.072129	0.223676	PLEKHA1	59338	ENSG00000107679
PLEKHA2	568.923	-0.0842446	0.103068	-0.817371	0.413717	0.638723	PLEKHA2	59339	ENSG00000169499
TFEC	1.95524	-1.10804	1.50741	-0.735065	0.4623	NA	TFEC	22797	ENSG00000105967
TFEB	747.945	-0.171838	0.128288	-1.33947	0.180417	0.398215	TFEB	7942	ENSG00000112561
RP11-446E9.1	344.124	0.340754	0.130197	2.61721	0.00886518	0.0519006	RP11-446E9.1	NA	NA
TTLL8	2.02829	-1.68221	1.67775	-1.00266	0.316024	NA	TTLL8	164714	ENSG00000138892
KIAA1109	2521.93	-0.0215583	0.169704	-0.127035	0.898913	0.952277	KIAA1109	84162	ENSG00000138688
GGCTP1	29.3034	-0.0872899	0.320281	-0.272542	0.785206	0.895038	GGCTP1	100528061	NA
RP11-426J5.3	2.7756	1.02562	1.06824	0.960097	0.337006	NA	RP11-426J5.3	NA	NA
MTHFD1P1	8.41606	0.12027	0.577229	0.208357	0.83495	NA	MTHFD1P1	4523	ENSG00000231831
ECI2	2530.22	0.357867	0.105948	3.37778	0.000730747	0.00859992	ECI2	10455	ENSG00000198721
ECI1	4861.07	0.403445	0.114155	3.53418	0.000409042	0.00559201	ECI1	1632	ENSG00000167969
SH3RF3-AS1	95.1414	-0.227386	0.219772	-1.03464	0.300835	0.536664	SH3RF3-AS1	100287216	NA
SLC49A3	121.082	-0.865573	0.228333	-3.79084	0.000150139	0.00264466	SLC49A3	84179	ENSG00000169026
RTF1	6337.95	0.0193467	0.0613522	0.315338	0.752505	0.876544	RTF1	23168	ENSG00000137815
RP11-544A12.8	6.37166	-1.89208	0.86405	-2.18979	0.0285397	NA	RP11-544A12.8	NA	NA
SMCHD1	4267.02	-0.0608415	0.115891	-0.524989	0.599591	0.782323	SMCHD1	23347	ENSG00000101596
RP11-544A12.5	1.06366	0.219848	2.18271	0.100723	0.919771	NA	RP11-544A12.5	NA	NA
JAZF1	709.595	-0.142257	0.0902356	-1.5765	0.11491	0.3023	JAZF1	221895	ENSG00000153814
DENND1B	689.208	-0.141176	0.126585	-1.11526	0.264737	0.498792	DENND1B	163486	ENSG00000213047
RP11-326I11.7	4.37561	-1.01535	0.907791	-1.11849	0.263359	NA	RP11-326I11.7	NA	NA
RP11-429A20.3	1.40668	1.129	1.96718	0.573918	0.566023	NA	RP11-429A20.3	NA	NA
C6orf163	67.3266	-0.264365	0.263253	-1.00422	0.315271	0.551302	C6orf163	206412	ENSG00000203872
SYVN1	1414.4	-0.389405	0.0968022	-4.02268	5.75385e-05	0.00126158	SYVN1	84447	ENSG00000162298
RP11-342K6.4	5.94728	-2.21781	0.89506	-2.47784	0.0132182	NA	RP11-342K6.4	NA	NA
DRAXIN	70.8282	0.163525	0.262594	0.622729	0.533463	0.734652	DRAXIN	374946	ENSG00000162490
RP11-803D5.5	2.88799	0.216319	1.15109	0.187924	0.850936	NA	RP11-803D5.5	NA	NA
RP11-803D5.4	1.81457	1.72432	1.726	0.999025	0.317782	NA	RP11-803D5.4	NA	NA
OOSP4B	1.04148	1.1555	2.14059	0.539807	0.58933	NA	OOSP4B	107987155	ENSG00000255393
KIF1C-AS1	2.10571	0.471856	1.22265	0.385928	0.69955	NA	KIF1C-AS1	102724009	ENSG00000227495
RXYLT1	793.637	0.0797367	0.0889878	0.896041	0.370231	0.602456	RXYLT1	10329	ENSG00000118600
TMEM243	1181.07	0.0594593	0.0937159	0.634463	0.525779	0.728589	TMEM243	79161	ENSG00000135185
DGUOK	4740.62	0.16842	0.107696	1.56385	0.117853	0.306862	DGUOK	1716	ENSG00000114956
RP11-121A8.1	2.8353	-0.881318	1.25028	-0.704895	0.480876	NA	RP11-121A8.1	NA	NA
MAK16	2991.48	0.210556	0.0666306	3.16005	0.00157743	0.0150206	MAK16	84549	ENSG00000198042
TBC1D20	2595.32	-0.050713	0.0665664	-0.76184	0.446155	0.665972	TBC1D20	128637	ENSG00000125875
TRIB2	1914.62	0.100051	0.0601776	1.6626	0.0963932	0.270479	TRIB2	28951	ENSG00000071575
TRIB3	1491.25	-0.00750349	0.100967	-0.074316	0.940759	0.973777	TRIB3	57761	ENSG00000101255
TCF23	1.64121	-0.103799	1.21648	-0.0853273	0.932001	NA	TCF23	150921	ENSG00000163792
EEF1B2P1	0.740052	-0.244874	1.94494	-0.125903	0.899809	NA	EEF1B2P1	1932	NA
EEF1B2P3	2020.07	0.517321	0.103243	5.01071	5.42299e-07	4.42143e-05	EEF1B2P3	644820	ENSG00000232472
EEF1B2P7	0.862374	-0.741949	2.29173	-0.32375	0.746127	NA	EEF1B2P7	100421756	ENSG00000213055
EEF1B2P6	75.61	0.730729	0.255249	2.86281	0.00419907	0.0303857	EEF1B2P6	647030	ENSG00000213261
RP11-1376P16.1	2.33686	-2.51941	1.61509	-1.55992	0.118778	NA	RP11-1376P16.1	NA	NA
C5orf22	5079.2	0.104624	0.0628007	1.66598	0.0957182	0.269096	C5orf22	55322	ENSG00000082213
C5orf24	4806.23	-0.19244	0.0870269	-2.21128	0.0270168	0.114157	C5orf24	134553	ENSG00000181904
XXyac-YX65C7_A.2	6.79757	0.240747	0.758814	0.317267	0.751041	NA	XXyac-YX65C7_A.2	NA	NA
VLDLR-AS1	8.3117	-1.33065	0.722166	-1.84258	0.0653899	NA	VLDLR-AS1	401491	ENSG00000236404
RP11-269G24.4	1.34081	-2.96292	1.66396	-1.78065	0.0749702	NA	RP11-269G24.4	NA	NA
ANLN	6268.82	0.144283	0.0727448	1.98341	0.0473212	0.169787	ANLN	54443	ENSG00000011426
SSBP1	6135.09	0.577771	0.128203	4.5067	6.5844e-06	0.000255072	SSBP1	6742	ENSG00000106028
RP11-1012A1.7	15.0716	0.276105	0.512493	0.538749	0.59006	0.775523	RP11-1012A1.7	NA	NA
RP11-1012A1.4	6.00985	-0.248997	0.665015	-0.374423	0.70809	NA	RP11-1012A1.4	NA	NA
SSBP2	1196.43	-0.0314914	0.0705616	-0.446296	0.655384	0.820633	SSBP2	23635	ENSG00000145687
BCL10	1035.35	-0.253133	0.089895	-2.81587	0.00486447	0.0338989	BCL10	8915	ENSG00000142867
IL27RA	689.373	0.223595	0.0924815	2.41773	0.0156178	0.0776935	IL27RA	9466	ENSG00000104998
RP1-317E23.3	30.9927	-0.428086	0.379961	-1.12666	0.259888	0.493208	RP1-317E23.3	NA	NA
RP11-553N16.6	37.4656	-0.303221	0.303515	-0.999031	0.31778	0.554012	RP11-553N16.6	NA	NA
RP11-327F22.6	2.43387	-0.00150487	1.1317	-0.00132974	0.998939	NA	RP11-327F22.6	NA	NA
RP11-327F22.4	0.874468	-1.69723	2.03845	-0.832609	0.405065	NA	RP11-327F22.4	NA	NA
ZCCHC12	300.972	0.212173	0.118622	1.78865	0.0736716	0.226964	ZCCHC12	170261	ENSG00000174460
RPSAP70	83.6266	-0.378229	0.21022	-1.7992	0.0719868	0.223562	RPSAP70	105377595	ENSG00000250327
RPSAP72	1.39396	-1.26044	1.77423	-0.710414	0.477448	NA	RPSAP72	107075112	ENSG00000219361
RPSAP76	1.84198	0.219826	1.97182	0.111484	0.911233	NA	RPSAP76	101927006	NA
POGLUT1	1146.3	0.22691	0.0865645	2.62129	0.00875988	0.0515857	POGLUT1	56983	ENSG00000163389
POGLUT2	1636.9	0.141993	0.0653401	2.17314	0.0297698	0.122535	POGLUT2	79070	ENSG00000134901
POGLUT3	4717.91	0.0450913	0.0581972	0.774802	0.438457	0.659117	POGLUT3	143888	ENSG00000178202
RP5-1086D14.6	34.1074	-0.3172	0.356188	-0.89054	0.373176	0.604813	RP5-1086D14.6	NA	NA
RP11-496H1.4	1.20478	0.730322	1.78716	0.408651	0.682796	NA	RP11-496H1.4	NA	NA
CTB-161C1.1	1.41453	-0.74196	2.05016	-0.361904	0.717424	NA	CTB-161C1.1	NA	NA
AMZ2	9603.2	0.34011	0.0642816	5.29095	1.21685e-07	1.50439e-05	AMZ2	51321	ENSG00000196704
HBQ1	289.343	0.437641	0.198547	2.20421	0.0275092	0.115723	HBQ1	3049	ENSG00000086506
RP11-496H1.1	10.5939	-1.18929	0.62607	-1.89961	0.0574847	NA	RP11-496H1.1	NA	NA
ZCCHC14	2941.81	-0.250393	0.10415	-2.40415	0.0162101	0.0796536	ZCCHC14	23174	ENSG00000140948
LINC02681	9.31269	0.0393163	0.650217	0.0604665	0.951784	NA	LINC02681	101927419	ENSG00000229649
RP11-530C5.2	5.71465	0.461573	0.936363	0.492942	0.622054	NA	RP11-530C5.2	NA	NA
FOXN3-AS1	241.31	0.324465	0.172527	1.88067	0.0600173	0.199136	FOXN3-AS1	400236	ENSG00000258920
RP11-496H1.2	4.03238	-0.504591	0.992577	-0.508364	0.611198	NA	RP11-496H1.2	NA	NA
ZNF710-AS1	130.074	-0.244119	0.16135	-1.51298	0.130284	0.327723	ZNF710-AS1	109729181	ENSG00000259291
ZNF768	11098.7	-0.110542	0.0945436	-1.16922	0.242315	0.473565	ZNF768	79724	ENSG00000169957
AC000041.8	3.20697	-0.474702	0.962567	-0.493163	0.621897	NA	AC000041.8	NA	NA
FTH1P15	0.903042	-1.63957	1.81492	-0.903383	0.366323	NA	FTH1P15	2507	NA
OSTM1-AS1	2.8459	-1.04701	1.20318	-0.870195	0.384194	NA	OSTM1-AS1	100287366	ENSG00000225174
FTH1P16	17.1431	0.297319	0.442886	0.671321	0.502016	0.710143	FTH1P16	2508	NA
FTH1P11	11.7982	-0.334172	0.519695	-0.643016	0.520214	0.724482	FTH1P11	2503	NA
FTH1P10	1.37045	-0.318575	1.72133	-0.185075	0.85317	NA	FTH1P10	2502	ENSG00000223361
FTH1P12	1.02153	0.799207	1.90609	0.419291	0.675003	NA	FTH1P12	2504	NA
FTH1P19	3.71121	-1.63376	1.77258	-0.921684	0.356693	NA	FTH1P19	389844	NA
RPL12P42	2.88336	-1.37115	1.40266	-0.977535	0.328304	NA	RPL12P42	100129394	NA
SH3GL1P1	47.6502	-0.387789	0.30779	-1.25991	0.2077	0.433042	SH3GL1P1	6458	NA
RP1-80N2.4	18.9514	-0.186734	0.508996	-0.366867	0.713718	0.855342	RP1-80N2.4	NA	NA
EIF2AK3-DT	276.656	-0.332244	0.117138	-2.83634	0.00456338	0.0322839	EIF2AK3-DT	101928403	ENSG00000234028
ZNF778	1569.99	-0.222067	0.0916765	-2.42228	0.0154233	0.07695	ZNF778	197320	ENSG00000170100
ZNF776	1849.51	-0.3275	0.073809	-4.43713	9.11681e-06	0.000310002	ZNF776	284309	ENSG00000152443
COPS8P2	34.1083	0.111753	0.311197	0.359106	0.719516	0.858839	COPS8P2	375350	NA
COPS8P3	1.29919	0.849286	1.48098	0.573462	0.566332	NA	COPS8P3	106479058	ENSG00000254697
ZNF772	766.096	-0.0895568	0.101384	-0.883347	0.377049	0.608487	ZNF772	400720	ENSG00000197128
CDRT1	54.1783	-0.234067	0.308051	-0.759833	0.447354	0.666985	CDRT1	374286	ENSG00000241322
FBXW12	22.2715	0.019366	0.429862	0.0450517	0.964066	0.983863	FBXW12	285231	ENSG00000164049
FBXW10	58.4746	0.3071	0.291689	1.05283	0.292418	0.527616	FBXW10	10517	ENSG00000171931
FBXW11	5924.94	0.00730774	0.0661624	0.110451	0.912051	0.95958	FBXW11	23291	ENSG00000072803
TMEM191A	114.493	0.414095	0.192446	2.15175	0.0314171	0.127373	TMEM191A	84222	ENSG00000226287
CCDC142	1168.6	-0.302138	0.0987886	-3.05843	0.00222503	0.0192913	CCDC142	84865	ENSG00000135637
SNORD35A	89.581	-0.00172812	0.198506	-0.0087056	0.993054	0.996713	SNORD35A	26816	ENSG00000200259
SNORD35B	185.187	0.212928	0.159937	1.33132	0.183083	0.402022	SNORD35B	84546	ENSG00000200530
SMIM38	3.30797	1.89454	1.23126	1.5387	0.123877	NA	SMIM38	107984345	ENSG00000284713
RP3-510O8.4	8.46671	-1.18401	0.70842	-1.67135	0.0946532	NA	RP3-510O8.4	NA	NA
BAZ2A	8266.84	-0.269422	0.162499	-1.65799	0.0973188	0.272259	BAZ2A	11176	ENSG00000076108
BAZ2B	999.907	-0.0795567	0.142856	-0.556903	0.577594	0.766877	BAZ2B	29994	ENSG00000123636
SMIM35	1.65901	0.150018	1.08715	0.137991	0.890247	NA	SMIM35	100526771	NA
CYP11A1	2.81057	-0.871803	1.05048	-0.829906	0.406592	NA	CYP11A1	1583	ENSG00000140459
RP11-644F5.12	1.36636	-0.786147	1.56594	-0.502027	0.615648	NA	RP11-644F5.12	NA	NA
RP11-644F5.10	174.769	-0.33389	0.160702	-2.0777	0.0377374	0.145235	RP11-644F5.10	NA	NA
RP11-644F5.11	180.214	-0.128239	0.14999	-0.854982	0.392561	0.620783	RP11-644F5.11	NA	NA
LCTL	25.3141	-0.775536	0.346976	-2.23513	0.0254088	0.109156	LCTL	197021	ENSG00000188501
GDF15	93.622	0.314236	0.227564	1.38087	0.167319	0.381453	GDF15	9518	ENSG00000130513
GDF11	1804.37	0.0598619	0.0758609	0.789101	0.430053	0.651118	GDF11	10220	ENSG00000135414
GDF10	30.1678	0.473855	0.411383	1.15186	0.249378	0.481747	GDF10	2662	ENSG00000266524
SPRTN	4182.68	-0.0841397	0.0535075	-1.57248	0.115838	0.304012	SPRTN	83932	ENSG00000010072
CCDC144NL-AS1	7.8743	-0.200783	0.586482	-0.342351	0.732087	NA	CCDC144NL-AS1	440416	ENSG00000233098
RPH3AL	47.6412	0.264978	0.32166	0.823785	0.410062	0.635542	RPH3AL	9501	ENSG00000181031
OR6L2P	3.01728	1.10886	1.3784	0.804457	0.421133	NA	OR6L2P	81356	ENSG00000273327
CFAP44-AS1	1.99285	0.229292	1.63089	0.140593	0.888192	NA	CFAP44-AS1	100874029	ENSG00000243849
RP11-347P5.1	6.99826	-0.676119	0.736532	-0.917976	0.358631	NA	RP11-347P5.1	NA	NA
GZMB	8.99944	1.18782	0.610006	1.94723	0.0515069	NA	GZMB	3002	ENSG00000100453
GZMM	14.9055	-0.165208	0.523858	-0.315368	0.752482	0.876544	GZMM	3004	ENSG00000197540
TKTL1	122.502	0.335223	0.221514	1.51333	0.130197	0.327627	TKTL1	8277	ENSG00000007350
MYH10	12551.7	-0.0202499	0.102991	-0.196619	0.844126	0.924878	MYH10	4628	ENSG00000133026
MYH13	0.818813	-1.32561	2.29328	-0.578039	0.563238	NA	MYH13	8735	ENSG00000006788
MYH14	2202.77	-0.202935	0.106058	-1.91344	0.0556921	0.189436	MYH14	79784	ENSG00000105357
MYH15	129.719	-0.218492	0.217684	-1.00371	0.315518	0.55148	MYH15	22989	ENSG00000144821
MYH16	15.1981	-0.48548	0.477645	-1.0164	0.309437	0.545306	MYH16	84176	NA
PPP2R1A	15661.9	0.186956	0.0726497	2.57339	0.0100707	0.0568876	PPP2R1A	5518	ENSG00000105568
RP4-647C14.2	3.20928	0.596983	1.13756	0.524795	0.599726	NA	RP4-647C14.2	NA	NA
RP4-647C14.3	7.65832	0.0198615	0.643747	0.030853	0.975387	NA	RP4-647C14.3	NA	NA
CTD-2358C21.5	21.2388	-0.14116	0.41102	-0.343438	0.731269	0.864949	CTD-2358C21.5	NA	NA
RP11-447D11.3	108.161	-0.0846977	0.213451	-0.396802	0.691513	0.841794	RP11-447D11.3	NA	NA
RP11-10K16.1	40.9482	0.0892841	0.257323	0.346973	0.728612	0.864083	RP11-10K16.1	NA	NA
RTRAF	11558.3	0.428857	0.093047	4.60904	4.04537e-06	0.00018085	RTRAF	51637	ENSG00000087302
PIK3AP1	749.031	0.324124	0.102577	3.1598	0.00157876	0.0150206	PIK3AP1	118788	ENSG00000155629
WDR45P1	1.0148	-0.743046	1.80624	-0.411378	0.680796	NA	WDR45P1	594841	NA
SYCP2	223.939	0.0686807	0.188345	0.364654	0.71537	0.856187	SYCP2	10388	ENSG00000196074
INTS6L-AS1	5.05121	0.143	0.964017	0.148338	0.882076	NA	INTS6L-AS1	100874118	ENSG00000225235
RP11-84A14.8	2.43537	-1.10385	1.25972	-0.876267	0.380885	NA	RP11-84A14.8	NA	NA
RP13-254B10.1	27.679	-1.25254	0.425203	-2.94574	0.00322186	0.0251962	RP13-254B10.1	NA	NA
RSPH14	64.8881	-0.362437	0.245785	-1.47461	0.140318	0.342425	RSPH14	27156	ENSG00000100218
MT-ATP8	1024.29	-0.0180608	0.448856	-0.0402375	0.967904	0.985562	MT-ATP8	NA	NA
RP11-84A14.7	1.3772	0.64012	1.57624	0.406104	0.684666	NA	RP11-84A14.7	NA	NA
RP11-84A14.4	39.5004	-0.175326	0.280814	-0.62435	0.532398	0.734003	RP11-84A14.4	NA	NA
TBC1D25	841.353	0.0508669	0.0782665	0.64992	0.515744	0.720064	TBC1D25	4943	ENSG00000068354
PPP1R11P1	2.33831	0.785349	1.025	0.766197	0.443559	NA	PPP1R11P1	94297	NA
RNU6-519P	0.911256	-2.61578	2.14034	-1.22213	0.221657	NA	RNU6-519P	106479796	ENSG00000222522
RP11-999E24.3	29.6578	0.550412	0.421504	1.30583	0.191611	0.412415	RP11-999E24.3	NA	NA
SMIM10L2A	291.478	0.296662	0.150221	1.97484	0.0482863	0.171713	SMIM10L2A	399668	ENSG00000178947
LEF1	1384.47	0.0595026	0.0644796	0.922813	0.356105	0.590746	LEF1	51176	ENSG00000138795
LRP4-AS1	89.2494	-0.227746	0.204915	-1.11142	0.266388	0.500721	LRP4-AS1	100507401	ENSG00000247675
MTFMT	1158.28	0.133622	0.0914321	1.46144	0.143895	0.347892	MTFMT	123263	ENSG00000103707
NAA38	5084.96	0.475259	0.126743	3.74979	0.000176986	0.00297622	NAA38	84316	ENSG00000183011
RP11-1396O13.23	100.256	-0.216625	0.20327	-1.0657	0.286557	0.522562	RP11-1396O13.23	NA	NA
NAA35	2562.01	0.11195	0.086306	1.29713	0.194587	0.415479	NAA35	60560	ENSG00000135040
UHRF2P1	2.22492	-1.69134	1.68857	-1.00164	0.316518	NA	UHRF2P1	260337	NA
NAA30	3259.17	-0.160884	0.0694196	-2.31756	0.0204731	0.0937222	NAA30	122830	ENSG00000139977
RP5-907C10.3	0.8786	1.18161	2.16024	0.54698	0.584392	NA	RP5-907C10.3	NA	NA
RPS10P3	173.882	0.547772	0.211247	2.59304	0.00951324	0.0546009	RPS10P3	158104	ENSG00000217716
RPS10P2	1.18546	-0.747169	2.20691	-0.338558	0.734942	NA	RPS10P2	140758	ENSG00000213950
RPS10P5	3.67285	0.632287	0.922049	0.685741	0.492877	NA	RPS10P5	93144	ENSG00000101278
RPS10P7	6.53591	-1.67692	0.700626	-2.39346	0.0166902	NA	RPS10P7	376693	NA
RP11-25D3.1	2.83143	-0.446099	0.99486	-0.448403	0.653862	NA	RP11-25D3.1	NA	NA
ATAD2B	1459.15	-0.244979	0.117122	-2.09165	0.0364694	0.141415	ATAD2B	54454	ENSG00000119778
PPIAP90	15.64	-0.292384	0.488819	-0.598143	0.549744	0.746358	PPIAP90	111082985	ENSG00000234557
PPIAP91	1.42422	-1.67579	1.82009	-0.920718	0.357198	NA	PPIAP91	111082972	ENSG00000228728
RP11-394B2.1	10.4158	-1.2227	0.565219	-2.16323	0.0305237	NA	RP11-394B2.1	NA	NA
ZMYND11	2782.18	0.0352768	0.0809755	0.435647	0.663093	0.824888	ZMYND11	10771	ENSG00000015171
EBLN3P	1749.86	-0.191493	0.106054	-1.80562	0.0709776	0.221734	EBLN3P	100506710	ENSG00000281649
RP11-394B2.6	1.1608	-2.59657	1.96433	-1.32186	0.186215	NA	RP11-394B2.6	NA	NA
REC114	4.22674	-1.30835	1.04999	-1.24606	0.212744	NA	REC114	283677	ENSG00000183324
DIP2A-IT1	15.6286	-0.223202	0.527783	-0.422905	0.672365	0.830137	DIP2A-IT1	100862692	ENSG00000223692
PGF	1248.05	0.0053079	0.121174	0.0438039	0.965061	0.984377	PGF	5228	ENSG00000119630
PGD	12121.4	0.251057	0.0491136	5.11176	3.19179e-07	2.96419e-05	PGD	5226	ENSG00000142657
PGC	5.65135	0.75213	0.828816	0.907475	0.364156	NA	PGC	5225	ENSG00000096088
PDE1A	22.5488	-0.153028	0.40605	-0.37687	0.70627	0.85104	PDE1A	5136	ENSG00000115252
DYM	2155.39	0.0261789	0.0619801	0.422376	0.672751	0.830289	DYM	54808	ENSG00000141627
PGR	104.664	0.134021	0.223708	0.599088	0.549114	0.745808	PGR	5241	ENSG00000082175
PGP	5798.03	0.150355	0.121932	1.23311	0.217536	0.444788	PGP	283871	ENSG00000184207
SLC45A4	663.794	-0.175504	0.103412	-1.69714	0.0896705	0.257701	SLC45A4	57210	ENSG00000022567
ZMYND19	4741.04	0.13428	0.0943816	1.42273	0.154814	0.363281	ZMYND19	116225	ENSG00000165724
IVNS1ABP	5561.95	0.0601525	0.0541604	1.11064	0.266725	0.500848	IVNS1ABP	10625	ENSG00000116679
SCIMP	4.30823	-0.2435	0.957373	-0.254342	0.799231	NA	SCIMP	388325	ENSG00000161929
NDUFC1	7891.05	0.456503	0.0974604	4.68398	2.81352e-06	0.000143643	NDUFC1	4717	ENSG00000109390
NDUFC2	1692.44	0.309341	0.12085	2.5597	0.0104762	0.058525	NDUFC2	4718	ENSG00000151366
LA16c-OS12.2	2.27157	-0.753595	1.63757	-0.460192	0.645379	NA	LA16c-OS12.2	NA	NA
BMI1	5149.23	-0.137226	0.0836568	-1.64035	0.100933	0.278826	BMI1	648	ENSG00000168283
PTGR1	1921.14	0.296106	0.0992215	2.98429	0.00284236	0.0230659	PTGR1	22949	ENSG00000106853
BDNF-AS	108.367	0.00738455	0.194157	0.038034	0.969661	0.986256	BDNF-AS	497258	ENSG00000245573
MRS2	4399.07	0.219615	0.0472122	4.65165	3.29291e-06	0.000159686	MRS2	57380	ENSG00000124532
RPS16P9	5.04391	0.301763	0.817334	0.369204	0.711976	NA	RPS16P9	645412	NA
RP11-64C12.1	1.07872	0.760248	1.8175	0.418293	0.675733	NA	RP11-64C12.1	NA	NA
PDE12	3600.77	-0.327273	0.0636362	-5.14287	2.70567e-07	2.60525e-05	PDE12	201626	ENSG00000174840
RP11-64C12.3	5.08011	1.1121	0.760559	1.46221	0.143684	NA	RP11-64C12.3	NA	NA
RP11-64C12.6	6.50708	-0.452606	0.925025	-0.489291	0.624636	NA	RP11-64C12.6	NA	NA
DMXL2	2156.59	-0.0900065	0.203572	-0.442136	0.658391	0.822042	DMXL2	23312	ENSG00000104093
RN7SKP163	1.75346	-3.33696	1.576	-2.11736	0.0342294	NA	RN7SKP163	106479168	NA
LYPLAL1-AS1	2.91601	-2.67255	1.45545	-1.83624	0.0663215	NA	LYPLAL1-AS1	102723886	NA
DMXL1	3259.77	-0.0922242	0.1317	-0.700259	0.483765	0.696689	DMXL1	1657	ENSG00000172869
RP1-56K13.5	5.24931	-1.12605	0.87016	-1.29407	0.19564	NA	RP1-56K13.5	NA	NA
OSBPL9	7807.63	0.160712	0.0529981	3.03241	0.00242608	0.0205681	OSBPL9	114883	ENSG00000117859
RP1-56K13.2	1.46391	-3.63149	1.62326	-2.23716	0.0252756	NA	RP1-56K13.2	NA	NA
RP11-477H21.2	6.33887	0.335518	0.905882	0.370377	0.711102	NA	RP11-477H21.2	NA	NA
RPS26P31	3.74585	2.50551	1.14577	2.18675	0.0287606	NA	RPS26P31	645979	ENSG00000235459
RP11-220I1.5	3.92492	1.63026	1.19082	1.36902	0.170992	NA	RP11-220I1.5	NA	NA
LINC00958	349.314	0.0675252	0.11046	0.61131	0.540994	0.740093	LINC00958	100506305	ENSG00000251381
CEP112	490.864	-0.22514	0.0982511	-2.29147	0.0219362	0.0984178	CEP112	201134	ENSG00000154240
MIA	2.2463	-1.989	1.62884	-1.22111	0.222043	NA	MIA	8190	ENSG00000261857
LINC00957	21.6045	-0.538374	0.439614	-1.22465	0.220707	0.448282	LINC00957	255031	NA
LINC00954	6.18346	0.227164	0.740947	0.306586	0.759159	NA	LINC00954	400946	ENSG00000228784
RP4-569M23.2	2.48254	-0.331088	1.28468	-0.257721	0.796622	NA	RP4-569M23.2	NA	NA
SNRK-AS1	6.52015	-2.10075	1.03713	-2.02555	0.0428112	NA	SNRK-AS1	100873954	NA
RP4-569M23.5	0.897938	1.68259	2.17438	0.773827	0.439033	NA	RP4-569M23.5	NA	NA
RP4-569M23.4	0.858046	-0.995211	1.74447	-0.570496	0.568341	NA	RP4-569M23.4	NA	NA
FRG2KP	1.15445	0.219829	2.35037	0.0935297	0.925483	NA	FRG2KP	102724018	ENSG00000261741
RN7SL574P	1.22166	1.14293	1.89638	0.602691	0.546714	NA	RN7SL574P	106481079	ENSG00000266075
CBFB	5721.13	-0.0259482	0.0577877	-0.449026	0.653413	0.819344	CBFB	865	ENSG00000067955
CGNL1	552.056	0.0508529	0.112835	0.450685	0.652216	0.818817	CGNL1	84952	ENSG00000128849
MAP1LC3A	3.34502	-0.204516	1.04786	-0.195174	0.845257	NA	MAP1LC3A	84557	ENSG00000101460
RLIMP1	1.86927	-1.33421	1.47725	-0.903173	0.366434	NA	RLIMP1	100533695	ENSG00000229456
VPS9D1-AS1	1211.38	-0.0322403	0.113368	-0.284387	0.776114	0.889862	VPS9D1-AS1	100128881	ENSG00000261373
EID2	2648.92	-0.204697	0.0828149	-2.47175	0.0134455	0.0699628	EID2	163126	ENSG00000176396
EID3	19.298	0.132729	0.482897	0.27486	0.783424	0.894143	EID3	493861	ENSG00000255150
EID1	10783.7	0.0399221	0.0713237	0.559731	0.575663	0.765902	EID1	23741	ENSG00000255302
RP11-15A1.8	21.4252	-1.56566	0.437264	-3.58058	0.000342826	0.00488312	RP11-15A1.8	NA	NA
TUBB4A	1436.79	-0.0717671	0.121079	-0.592731	0.553361	0.748973	TUBB4A	10382	ENSG00000104833
SEPTIN2P1	4.15777	0.113547	0.758505	0.149698	0.881003	NA	SEPTIN2P1	100873333	ENSG00000227850
GHRHR	13.3534	-0.138937	0.590659	-0.235225	0.814034	0.910504	GHRHR	2692	ENSG00000106128
HSPB7	26.0282	0.190992	0.435875	0.43818	0.661256	0.823762	HSPB7	27129	ENSG00000173641
ZXDC	2285.69	-0.193817	0.0910908	-2.12773	0.0333591	0.133197	ZXDC	79364	ENSG00000070476
RP11-603J24.14	4.79815	0.886633	0.876441	1.01163	0.311716	NA	RP11-603J24.14	NA	NA
RP11-108P20.2	2.93233	-1.0509	1.17315	-0.895791	0.370364	NA	RP11-108P20.2	NA	NA
ADAR	21069	0.0342872	0.0951424	0.360377	0.718565	0.858705	ADAR	103	ENSG00000160710
RP11-38J22.1	1.85239	-0.926893	1.46824	-0.631294	0.527848	NA	RP11-38J22.1	NA	NA
AC107983.4	22.4716	0.531119	0.422177	1.25805	0.208374	0.433997	AC107983.4	NA	NA
CSPG4P13	1.21058	-0.850353	1.49145	-0.570154	0.568573	NA	CSPG4P13	100302666	ENSG00000260139
CSPG4P10	19.7187	0.121837	0.473198	0.257475	0.796812	0.901206	CSPG4P10	390627	ENSG00000276710
CSPG4P11	11.7943	-0.305873	0.717536	-0.426283	0.669902	0.828453	CSPG4P11	100631254	NA
AC145124.2	51.1163	-0.34124	0.294218	-1.15982	0.246122	0.478284	AC145124.2	NA	NA
RP11-11N7.6	17.5461	0.181678	0.665095	0.273161	0.78473	0.894868	RP11-11N7.6	NA	NA
RP11-11N7.4	31.3664	-0.679902	0.400698	-1.69679	0.0897355	0.257851	RP11-11N7.4	NA	NA
TCAF2P1	2.4151	1.09916	1.12946	0.973175	0.330466	NA	TCAF2P1	653691	NA
RPS7P4	3.52224	1.08111	0.935052	1.15621	0.247597	NA	RPS7P4	149224	ENSG00000229133
ADA2	2.97036	0.186464	1.138	0.163853	0.869847	NA	ADA2	51816	ENSG00000093072
TIFA	1120.61	-0.0444201	0.0778791	-0.570373	0.568425	0.760075	TIFA	92610	ENSG00000145365
ZNF25	440.636	0.0900943	0.119286	0.755277	0.450083	0.668862	ZNF25	219749	ENSG00000175395
ZNF20	5.51288	-0.6393	0.951736	-0.67172	0.501762	NA	ZNF20	7568	ENSG00000132010
ZNF23	146.989	-0.390327	0.211408	-1.84633	0.0648449	0.209245	ZNF23	7571	ENSG00000167377
CTB-33G10.1	15101.7	0.468588	0.103926	4.50886	6.51774e-06	0.000253963	CTB-33G10.1	NA	NA
TAF7	10447.3	0.096604	0.0584846	1.65179	0.098578	0.274689	TAF7	6879	ENSG00000178913
RP11-173M1.4	37.7038	-0.197305	0.317561	-0.621314	0.534393	0.735286	RP11-173M1.4	NA	NA
GAS8-AS1	36.1272	-0.391411	0.393324	-0.995134	0.319671	0.555713	GAS8-AS1	750	ENSG00000221819
RNU4-47P	3.40463	0.111273	0.996236	0.111693	0.911067	NA	RNU4-47P	106479579	ENSG00000222808
SH3TC1	19.4054	-0.359463	0.42505	-0.845696	0.397723	0.625046	SH3TC1	54436	ENSG00000125089
RPS26P39	2.41303	1.5117	1.10618	1.36659	0.171754	NA	RPS26P39	100128168	NA
BBS10	996.356	0.002846	0.104846	0.0271445	0.978345	0.989462	BBS10	79738	ENSG00000179941
BBS12	323.976	-0.0106916	0.117211	-0.0912165	0.927321	0.966865	BBS12	166379	ENSG00000181004
RP13-516M14.2	29.1904	-0.0465159	0.348207	-0.133587	0.893729	0.949544	RP13-516M14.2	NA	NA
RP13-516M14.1	174.302	-0.29781	0.163184	-1.82499	0.0680018	0.215702	RP13-516M14.1	NA	NA
RP13-516M14.8	139.01	-0.634994	0.223246	-2.84437	0.00444993	0.0317277	RP13-516M14.8	NA	NA
UBL4B	16.058	-0.633908	0.606744	-1.04477	0.296129	0.53152	UBL4B	164153	ENSG00000186150
SEMA4F	1742.53	0.0435122	0.0658065	0.661214	0.508475	0.714749	SEMA4F	10505	ENSG00000135622
UBL4A	4746.73	0.311748	0.0817032	3.81562	0.00013584	0.00246432	UBL4A	8266	ENSG00000102178
SENP6	6106.24	0.0234565	0.0566517	0.414048	0.678839	0.834202	SENP6	26054	ENSG00000112701
RNPEP	3103.08	0.0486398	0.0862939	0.563653	0.57299	0.763365	RNPEP	6051	ENSG00000176393
RNF113A	1348.45	0.040291	0.103983	0.387476	0.698404	0.84669	RNF113A	7737	ENSG00000125352
RP11-426L16.3	20.0929	0.903564	0.411355	2.19655	0.0280523	0.117366	RP11-426L16.3	NA	NA
SNCA	887.912	0.191551	0.0775571	2.4698	0.0135187	0.0701979	SNCA	6622	ENSG00000145335
DLX2-DT	31.6916	0.136627	0.328806	0.415524	0.677758	0.833434	DLX2-DT	104326193	ENSG00000236651
KPNA2P2	1.16443	0.299757	1.49031	0.201138	0.840591	NA	KPNA2P2	645680	NA
RANBP6	2761.04	-0.13025	0.0978094	-1.33167	0.182968	0.401983	RANBP6	26953	ENSG00000137040
RANBP1	41762.5	0.332628	0.0970012	3.42911	0.000605559	0.00742236	RANBP1	5902	ENSG00000099901
RANBP3	5561.46	0.021999	0.0706982	0.311168	0.755673	0.878286	RANBP3	8498	ENSG00000031823
RANBP2	18577	-0.00169862	0.106411	-0.0159629	0.987264	0.994214	RANBP2	5903	ENSG00000153201
SEC11B	34.9653	0.86669	0.337514	2.56786	0.0102328	0.0575518	SEC11B	157708	NA
TMEM9	6104.37	0.203877	0.0884003	2.30629	0.0210942	0.0956039	TMEM9	252839	ENSG00000116857
STIP1	27474.9	0.119078	0.052444	2.27058	0.0231725	0.102165	STIP1	10963	ENSG00000168439
TSPO	2903.76	0.341483	0.133489	2.55814	0.0105233	0.0586422	TSPO	706	ENSG00000100300
RP11-27M15.2	3.91845	-3.40071	1.48586	-2.28871	0.022096	NA	RP11-27M15.2	NA	NA
VGLL1	1.28774	1.35373	1.54377	0.8769	0.380541	NA	VGLL1	51442	ENSG00000102243
CTD-2530H12.4	18.7666	0.536675	0.490316	1.09455	0.273714	0.508435	CTD-2530H12.4	NA	NA
ARNT	3196.57	0.00188765	0.0691299	0.0273058	0.978216	0.989462	ARNT	405	ENSG00000143437
CTD-2530H12.8	4.9768	1.13723	0.811094	1.4021	0.160886	NA	CTD-2530H12.8	NA	NA
CTD-2135D7.2	5.16511	-0.458573	0.831993	-0.551174	0.581515	NA	CTD-2135D7.2	NA	NA
SLAMF7	2.59741	0.855573	1.07972	0.792406	0.428124	NA	SLAMF7	57823	ENSG00000026751
RP11-288I21.1	5.56587	0.461915	0.796367	0.580027	0.561896	NA	RP11-288I21.1	NA	NA
MTATP6P1	14674.1	0.128622	0.123123	1.04466	0.296179	0.53153	MTATP6P1	106480796	ENSG00000248527
RNU6-807P	6.6024	-0.302026	0.661774	-0.456388	0.648111	NA	RNU6-807P	106479923	ENSG00000252614
RASSF10-DT	1.18568	-1.63448	2.12867	-0.767842	0.442581	NA	RASSF10-DT	105376557	ENSG00000254670
UIMC1	4422.59	-0.147993	0.0481222	-3.07536	0.00210248	0.0185011	UIMC1	51720	ENSG00000087206
FKRP	2295.07	0.0560479	0.0803905	0.697196	0.48568	0.698292	FKRP	79147	ENSG00000181027
RP3-476K8.4	3.91345	-0.787769	1.1401	-0.690962	0.489589	NA	RP3-476K8.4	NA	NA
CTD-2562G15.3	33.9251	-0.675696	0.315605	-2.14096	0.0322775	0.129862	CTD-2562G15.3	NA	NA
SRP14-AS1	480.751	-0.0247819	0.118774	-0.208647	0.834724	0.919928	SRP14-AS1	NA	NA
RP11-325K4.2	13.9513	-0.577415	0.488532	-1.18194	0.237231	0.467778	RP11-325K4.2	NA	NA
RP11-325K4.3	15.9819	0.26885	0.422664	0.636086	0.524721	0.727677	RP11-325K4.3	NA	NA
RAP1AP	1.85079	-1.61548	1.85418	-0.871263	0.383611	NA	RAP1AP	5907	NA
AC006994.2	7.11126	-0.2968	0.637804	-0.465347	0.641683	NA	AC006994.2	NA	NA
SSNA1	4894.68	0.28597	0.109321	2.61588	0.00889969	0.052057	SSNA1	8636	ENSG00000176101
RP11-277A4.4	4.71016	-1.31791	0.830013	-1.58782	0.112327	NA	RP11-277A4.4	NA	NA
CTD-2007H13.1	1.78732	-2.86716	1.51117	-1.89731	0.0577873	NA	CTD-2007H13.1	NA	NA
RNA5SP379	3.07058	-1.24713	1.02282	-1.21931	0.222725	NA	RNA5SP379	100873635	ENSG00000201469
RP11-96D1.10	6.04783	1.12966	0.882883	1.27952	0.200716	NA	RP11-96D1.10	NA	NA
RP11-274H2.2	10.8014	-0.445476	0.580826	-0.766969	0.4431	NA	RP11-274H2.2	NA	NA
RP11-274H2.5	45.6436	0.00493826	0.30736	0.0160667	0.987181	0.994214	RP11-274H2.5	NA	NA
DUSP5-DT	1.64746	-0.672157	1.87554	-0.35838	0.720059	NA	DUSP5-DT	105378481	NA
PODXL	1599.8	0.0121118	0.0956119	0.126676	0.899197	0.952277	PODXL	5420	ENSG00000128567
CAPRIN2	1183.43	0.0712271	0.104002	0.684863	0.49343	0.703712	CAPRIN2	65981	ENSG00000110888
RP11-1079K10.3	6.64833	1.15627	0.71316	1.62133	0.104946	NA	RP11-1079K10.3	NA	NA
CAPRIN1	26248.3	0.0843122	0.0629038	1.34034	0.180136	0.397901	CAPRIN1	4076	ENSG00000135387
CCNT1	7600.55	-0.0227571	0.100225	-0.22706	0.820377	0.913416	CCNT1	904	ENSG00000129315
BBOF1	490.027	-0.302562	0.121653	-2.4871	0.012879	0.0677186	BBOF1	80127	ENSG00000119636
CCNT2	4000.87	-0.00476455	0.095766	-0.049752	0.96032	0.982544	CCNT2	905	ENSG00000082258
CREBZF	6560.48	-0.127318	0.0689845	-1.8456	0.0649504	0.209363	CREBZF	58487	ENSG00000137504
CTA-941F9.10	153.486	-0.262173	0.185717	-1.41168	0.158044	0.367637	CTA-941F9.10	NA	NA
RASA4DP	33.4474	-0.0658641	0.385882	-0.170685	0.864472	0.933752	RASA4DP	100133005	NA
LINC00543	5.81145	-1.36766	1.03657	-1.3194	0.187035	NA	LINC00543	100132234	ENSG00000260704
RP11-498M15.1	1.02154	2.10804	1.91194	1.10256	0.270218	NA	RP11-498M15.1	NA	NA
MC1R	85.8232	0.071299	0.213605	0.333789	0.738539	0.869114	MC1R	4157	ENSG00000258839
RP11-834C11.7	50.6098	0.0482918	0.265576	0.181838	0.85571	0.929855	RP11-834C11.7	NA	NA
RNU6-30P	4.129	-0.48665	0.829567	-0.586632	0.557451	NA	RNU6-30P	100873747	ENSG00000207291
RP1-178F10.1	10.9632	-0.24458	0.567	-0.431359	0.666207	NA	RP1-178F10.1	NA	NA
RP11-95O2.5	17.6273	-0.0441035	0.467768	-0.094285	0.924883	0.965774	RP11-95O2.5	NA	NA
RP11-151A10.3	20.6467	-0.00274273	0.439462	-0.00624112	0.99502	0.99781	RP11-151A10.3	NA	NA
ZAN	4.94136	0.232665	0.803604	0.289526	0.772179	NA	ZAN	7455	ENSG00000146839
RP11-178F10.1	1.54481	-1.11823	1.34211	-0.833186	0.40474	NA	RP11-178F10.1	NA	NA
RPL39L	906.384	0.226184	0.134465	1.6821	0.0925501	0.262921	RPL39L	116832	ENSG00000163923
FHP1	3.59851	0.215443	0.922637	0.233508	0.815367	NA	FHP1	100873790	ENSG00000234213
APOBEC2	24.8381	0.0189569	0.436551	0.0434243	0.965363	0.984464	APOBEC2	10930	ENSG00000124701
RUNX1	627.67	-0.140852	0.138752	-1.01514	0.31004	0.545887	RUNX1	861	ENSG00000159216
APOBEC4	1.13377	-3.46593	1.74611	-1.98495	0.0471504	NA	APOBEC4	403314	ENSG00000173627
AC005785.2	14.6834	0.516502	0.453865	1.13801	0.255117	0.487474	AC005785.2	NA	NA
AC005785.5	8.24369	-4.42845	1.18662	-3.73198	0.000189983	NA	AC005785.5	NA	NA
MIR4432HG	1.86502	0.557025	1.29999	0.428486	0.668297	NA	MIR4432HG	106660609	ENSG00000228590
CTD-2591A1.2	3.82553	0.0693514	0.952765	0.0727896	0.941974	NA	CTD-2591A1.2	NA	NA
VCPKMT	1247.41	-0.139667	0.0749172	-1.86428	0.0622817	0.203332	VCPKMT	79609	ENSG00000100483
SLC9A5	620.467	-0.515196	0.114115	-4.51473	6.33972e-06	0.000248575	SLC9A5	6553	ENSG00000135740
SLC9A6	1719.31	-0.0938342	0.0804586	-1.16624	0.243517	0.475078	SLC9A6	10479	ENSG00000198689
RP11-384L8.1	134.546	0.153317	0.187675	0.816927	0.41397	0.638899	RP11-384L8.1	NA	NA
SLC9A1	1573.19	-0.253977	0.107723	-2.35769	0.0183892	0.0872166	SLC9A1	6548	ENSG00000090020
SLC9A2	122.924	-0.139053	0.179361	-0.775268	0.438181	0.65895	SLC9A2	6549	ENSG00000115616
SLC9A3	536.521	0.0243425	0.100718	0.241689	0.809021	0.908142	SLC9A3	6550	ENSG00000066230
RP1-125I3.4	3.76824	0.88166	0.881709	0.999945	0.317337	NA	RP1-125I3.4	NA	NA
RP11-97O12.7	24.6839	-0.0692712	0.384963	-0.179942	0.857198	0.93032	RP11-97O12.7	NA	NA
RP11-946P6.6	8.84593	-0.698855	0.628662	-1.11165	0.266287	NA	RP11-946P6.6	NA	NA
RP11-946P6.7	22.3675	0.153385	0.435522	0.352186	0.724699	0.861841	RP11-946P6.7	NA	NA
ISCA2P1	3.36879	0.0926912	1.062	0.0872801	0.930449	NA	ISCA2P1	100287193	NA
RP11-422P24.12	63.3221	-0.730675	0.242811	-3.00923	0.00261911	0.0217297	RP11-422P24.12	NA	NA
RP11-422P24.13	52.0321	-0.375824	0.275397	-1.36466	0.172359	0.387779	RP11-422P24.13	NA	NA
RP11-422P24.10	33.5967	-0.764677	0.314496	-2.43144	0.015039	0.0756408	RP11-422P24.10	NA	NA
RP11-422P24.11	122.557	0.151308	0.189759	0.797366	0.425238	0.647115	RP11-422P24.11	NA	NA
ARHGEF37	610.662	-0.12723	0.104513	-1.21737	0.223464	0.45139	ARHGEF37	389337	ENSG00000183111
PLCB2	149.925	-0.137366	0.183079	-0.750308	0.453069	0.671606	PLCB2	5330	ENSG00000137841
ARHGEF35	19.7682	-0.246588	0.376774	-0.654472	0.512808	0.717816	ARHGEF35	445328	ENSG00000213214
PLCB4	662.453	-0.139717	0.0997284	-1.40097	0.161223	0.37243	PLCB4	5332	ENSG00000101333
ARHGEF33	55.744	-0.517939	0.275229	-1.88185	0.059857	0.19871	ARHGEF33	100271715	ENSG00000214694
RP11-1090M7.3	1.58987	-1.77027	1.64122	-1.07863	0.280753	NA	RP11-1090M7.3	NA	NA
ARHGEF38	2.81009	-0.432849	0.984322	-0.439744	0.660123	NA	ARHGEF38	54848	ENSG00000236699
ARHGEF39	731.416	-0.0436754	0.0798289	-0.547113	0.584301	0.771293	ARHGEF39	84904	ENSG00000137135
DSP	8886.56	-0.0887174	0.142372	-0.623138	0.533194	0.734523	DSP	1832	ENSG00000096696
LLNLR-222A1.1	0.785538	1.13734	2.44695	0.464799	0.642075	NA	LLNLR-222A1.1	NA	NA
ESR2	145.392	-0.319897	0.183109	-1.74703	0.0806327	0.240816	ESR2	2100	ENSG00000140009
ESR1	11.2851	-0.479486	0.603861	-0.794033	0.427176	0.648534	ESR1	2099	ENSG00000091831
A2MP1	8.04349	0.131397	0.674788	0.194723	0.845609	NA	A2MP1	3	ENSG00000256069
MSMO1	3729.55	0.0490878	0.101302	0.484568	0.627983	0.801164	MSMO1	6307	ENSG00000052802
CTD-2659N19.9	1.04141	0.745845	1.86326	0.40029	0.688943	NA	CTD-2659N19.9	NA	NA
RN7SL4P	103.2	-0.0971373	0.415632	-0.23371	0.81521	0.910886	RN7SL4P	6030	ENSG00000263740
EARS2	3454.38	0.236776	0.0564955	4.19106	2.77651e-05	0.000737505	EARS2	124454	ENSG00000103356
LAX1	1.26684	1.09284	1.89783	0.57584	0.564724	NA	LAX1	54900	ENSG00000122188
MOB3C	202.07	-0.00933393	0.15744	-0.0592856	0.952725	0.978873	MOB3C	148932	ENSG00000142961
MOB3A	1022.03	-0.117858	0.0973456	-1.21072	0.226004	0.45455	MOB3A	126308	ENSG00000172081
RP11-403A21.1	2.98411	0.748528	1.05269	0.711063	0.477045	NA	RP11-403A21.1	NA	NA
RP11-403A21.3	1.04317	1.08315	2.22003	0.487898	0.625622	NA	RP11-403A21.3	NA	NA
TBX5	3.26916	1.28505	0.928847	1.38349	0.166515	NA	TBX5	6910	ENSG00000089225
RP11-15L13.5	3.43223	0.898911	0.900647	0.998072	0.318245	NA	RP11-15L13.5	NA	NA
RP11-15L13.4	13.0029	-0.271847	0.492791	-0.551647	0.58119	0.768931	RP11-15L13.4	NA	NA
A2M	14.325	0.142391	0.7026	0.202663	0.839398	0.922794	A2M	2	ENSG00000175899
C18orf21	3047.08	0.200301	0.0975912	2.05245	0.0401256	0.151173	C18orf21	83608	ENSG00000141428
NAV1	840.279	-0.156961	0.192247	-0.816457	0.414239	0.639076	NAV1	89796	ENSG00000134369
C18orf25	2405.65	-0.180428	0.0919691	-1.96183	0.0497826	0.175567	C18orf25	147339	ENSG00000152242
PHF12	3658.84	-0.178934	0.0951563	-1.88042	0.0600507	0.199188	PHF12	57649	ENSG00000109118
SPHK2	1058.6	-0.132866	0.0958371	-1.38637	0.165634	0.378646	SPHK2	56848	ENSG00000063176
TAF3	2731.56	-0.160239	0.0800779	-2.00104	0.0453884	0.164876	TAF3	83860	ENSG00000165632
TMEM94	3617.43	-0.325139	0.10144	-3.20523	0.00134954	0.0135096	TMEM94	9772	ENSG00000177728
CTD-2530N21.4	43.0513	-0.238731	0.301513	-0.791775	0.428492	0.649795	CTD-2530N21.4	NA	NA
CTD-2530N21.5	1.35693	0.16488	1.26649	0.130187	0.896419	NA	CTD-2530N21.5	NA	NA
CTD-2530N21.6	1.05475	-3.45789	1.88828	-1.83123	0.0670657	NA	CTD-2530N21.6	NA	NA
TGFB3-AS1	1.58197	-0.48949	1.31846	-0.371259	0.710445	NA	TGFB3-AS1	109729179	NA
RP11-68I18.10	30.6829	-1.3132	0.505887	-2.59584	0.00943593	0.0542742	RP11-68I18.10	NA	NA
GS1-304P7.1	4.26142	1.49739	1.00025	1.49701	0.13439	NA	GS1-304P7.1	NA	NA
GS1-304P7.2	6.11818	-1.04084	0.805942	-1.29145	0.196547	NA	GS1-304P7.2	NA	NA
PRRT4	366.521	-0.550279	0.14035	-3.92076	8.82711e-05	0.00174866	PRRT4	401399	ENSG00000224940
SPDYE19P	3.96984	-0.531089	1.23211	-0.431042	0.666438	NA	SPDYE19P	100130307	NA
PRRT3	339.691	-0.113327	0.126044	-0.899107	0.368596	0.601355	PRRT3	285368	ENSG00000163704
PRRT2	49.6381	-0.607085	0.32364	-1.8758	0.0606821	0.200287	PRRT2	112476	ENSG00000167371
BASP1-AS1	7.64798	-1.31788	0.681252	-1.9345	0.053052	NA	BASP1-AS1	285696	ENSG00000215196
TBXT	220.159	0.103539	0.143251	0.722783	0.469813	0.684622	TBXT	6862	ENSG00000164458
RP11-120K19.3	1.59237	0.0314864	1.4633	0.0215174	0.982833	NA	RP11-120K19.3	NA	NA
RP11-120K19.4	6.2621	-0.495686	0.760288	-0.651972	0.514419	NA	RP11-120K19.4	NA	NA
AC009542.2	2.15305	-2.88917	1.69395	-1.70558	0.0880867	NA	AC009542.2	NA	NA
RPL21P132	11.313	-0.408365	0.602665	-0.677597	0.498027	0.706645	RPL21P132	100271390	NA
RPL21P134	5.3839	0.607768	0.635026	0.957075	0.338529	NA	RPL21P134	728782	ENSG00000233254
RP11-489E7.4	20.3428	-0.995114	0.405199	-2.45586	0.0140547	0.0720772	RP11-489E7.4	NA	NA
CFAP46	102.639	-0.270933	0.216713	-1.25019	0.211231	0.437129	CFAP46	54777	ENSG00000171811
CFAP47	4.17452	-0.260438	0.956765	-0.272207	0.785463	NA	CFAP47	286464	ENSG00000165164
FAP	1.03955	2.14699	2.26221	0.949067	0.342587	NA	FAP	2191	ENSG00000078098
CFAP45	40.4644	0.453262	0.337051	1.34479	0.178694	0.39628	CFAP45	25790	ENSG00000213085
FAH	1564.83	0.165792	0.0910186	1.82152	0.0685286	0.216726	FAH	2184	ENSG00000103876
HNRNPA2B1	91468.1	0.177676	0.0453311	3.91952	8.87245e-05	0.00175071	HNRNPA2B1	3181	ENSG00000122566
WRBP1	4.7275	1.19504	0.983612	1.21495	0.224384	NA	WRBP1	NA	NA
AMY2A	2.6785	0.732985	1.2677	0.578203	0.563127	NA	AMY2A	279	ENSG00000243480
AMY2B	271.586	-0.186861	0.147533	-1.26657	0.20531	0.429491	AMY2B	280	ENSG00000240038
TAF2	6214.06	-0.0820104	0.0968711	-0.846593	0.397222	0.624741	TAF2	6873	ENSG00000064313
AC021188.4	40.0406	0.195815	0.31339	0.62483	0.532083	0.73367	AC021188.4	NA	NA
DNM1P51	51.345	-0.43448	0.35239	-1.23295	0.217594	0.444788	DNM1P51	109729113	NA
AKAP17BP	12.5616	-0.394435	0.532635	-0.740535	0.458976	0.676357	AKAP17BP	139516	NA
RP11-887P2.5	1.45572	-3.40761	1.67611	-2.03305	0.0420478	NA	RP11-887P2.5	NA	NA
RP11-887P2.6	3.95293	0.124788	0.984942	0.126695	0.899181	NA	RP11-887P2.6	NA	NA
AC140725.4	9.13043	-1.20513	0.765969	-1.57334	0.11564	NA	AC140725.4	NA	NA
RP11-887P2.3	1148.05	0.187822	0.097909	1.91833	0.0550687	0.188147	RP11-887P2.3	NA	NA
TNFRSF17	1.82017	-1.66664	1.96277	-0.849127	0.395811	NA	TNFRSF17	608	ENSG00000048462
RP11-262A16.1	14.4132	-0.603894	0.598134	-1.00963	0.312672	0.548931	RP11-262A16.1	NA	NA
AP001625.4	5.97447	-0.156525	0.820538	-0.190759	0.848714	NA	AP001625.4	NA	NA
AP001625.6	2.97169	0.762831	1.13037	0.674854	0.499769	NA	AP001625.6	NA	NA
MAST4-AS1	43.6262	0.817093	0.272406	2.99954	0.00270386	0.0222313	MAST4-AS1	101928794	NA
OAF	1444.91	0.185182	0.0939308	1.97147	0.0486703	0.172667	OAF	220323	ENSG00000184232
CCS	848.792	0.0349738	0.130068	0.268889	0.788015	0.896929	CCS	9973	ENSG00000173992
OAT	9555.89	0.237726	0.0627471	3.78864	0.000151473	0.00265881	OAT	4942	ENSG00000065154
CCK	7.32838	-1.83875	0.711611	-2.58393	0.0097682	NA	CCK	885	ENSG00000187094
DNAAF3-AS1	4.29929	-0.355704	0.909432	-0.391128	0.695703	NA	DNAAF3-AS1	101930593	NA
RP5-1116H23.4	6.37127	0.0427033	0.728685	0.0586033	0.953268	NA	RP5-1116H23.4	NA	NA
CTBP2P2	4.38975	-0.725932	0.901465	-0.805281	0.420658	NA	CTBP2P2	100130970	NA
CTBP2P4	64.8844	0.212115	0.225941	0.938804	0.347831	0.582279	CTBP2P4	642909	ENSG00000251102
COG8	747.748	0.0154566	0.0874801	0.176687	0.859754	0.93149	COG8	84342	ENSG00000213380
COG3	1972.79	0.000242643	0.0679476	0.00357103	0.997151	0.998547	COG3	83548	ENSG00000136152
COG2	3067.28	0.197864	0.0601551	3.28923	0.00100463	0.0108409	COG2	22796	ENSG00000135775
COG1	1885.18	-0.0295452	0.0774179	-0.381633	0.702734	0.848722	COG1	9382	ENSG00000166685
LINC02541	12.4578	0.207149	0.55808	0.371182	0.710502	0.853831	LINC02541	101927686	ENSG00000230943
COG7	677.257	-0.158474	0.0912787	-1.73615	0.0825369	0.244389	COG7	91949	ENSG00000168434
COG6	2100.37	0.146784	0.0749892	1.9574	0.050301	0.176897	COG6	57511	ENSG00000133103
COG5	2059.2	0.144887	0.0897105	1.61505	0.1063	0.287933	COG5	10466	ENSG00000164597
COG4	5418.49	0.0605942	0.0486529	1.24544	0.212971	0.438599	COG4	25839	ENSG00000103051
ADAMTSL4-AS1	5.49328	-0.92239	0.926628	-0.995427	0.319529	NA	ADAMTSL4-AS1	574406	ENSG00000143384
ADAMTSL4-AS2	6.6613	0.878474	0.818685	1.07303	0.283257	NA	ADAMTSL4-AS2	100289061	NA
BARHL1	4.26902	-0.571271	1.00986	-0.565693	0.571603	NA	BARHL1	56751	ENSG00000125492
MARK3P3	1.21495	-1.26134	1.92447	-0.655424	0.512195	NA	MARK3P3	100533754	NA
RP4-777O23.2	3.56525	0.13601	0.979065	0.138919	0.889514	NA	RP4-777O23.2	NA	NA
CFTR	2.11333	0.24404	1.65997	0.147015	0.88312	NA	CFTR	1080	ENSG00000001626
RP11-29G8.3	4.9817	-0.47817	0.940414	-0.508467	0.611126	NA	RP11-29G8.3	NA	NA
RNU7-151P	0.902164	-0.422114	1.82242	-0.231623	0.816831	NA	RNU7-151P	106480824	ENSG00000252739
RP11-734E19.1	2.18605	-0.259552	1.09975	-0.23601	0.813425	NA	RP11-734E19.1	NA	NA
AC097468.7	2.05033	-0.771545	1.50599	-0.512318	0.608428	NA	AC097468.7	NA	NA
RP11-105F10.2	19.715	-0.199988	0.462997	-0.431942	0.665783	0.826117	RP11-105F10.2	NA	NA
GOT2P2	2.77227	-0.100739	1.17597	-0.0856646	0.931733	NA	GOT2P2	391139	NA
ZKSCAN1	3347.91	-0.317947	0.107114	-2.9683	0.0029945	0.0239512	ZKSCAN1	7586	ENSG00000106261
RP11-463J10.4	1.12296	-1.23996	1.89905	-0.652936	0.513797	NA	RP11-463J10.4	NA	NA
AC016907.3	4.99954	-1.0843	0.932628	-1.16263	0.244981	NA	AC016907.3	NA	NA
GUCY1A1	720.806	0.343303	0.115187	2.98039	0.0028788	0.023305	GUCY1A1	2982	ENSG00000164116
PCBP4	998.013	-0.0296698	0.104317	-0.28442	0.776088	0.889862	PCBP4	57060	ENSG00000090097
GUCY1A2	714.006	-0.273694	0.21577	-1.26845	0.204636	0.428529	GUCY1A2	2977	ENSG00000152402
PCBP2	7961	0.205572	0.105918	1.94085	0.0522766	0.18147	PCBP2	5094	ENSG00000197111
PCBP3	110.182	-0.0429557	0.205033	-0.209507	0.834053	0.919769	PCBP3	54039	ENSG00000183570
PCBP1	7875.94	-0.125552	0.0898575	-1.39723	0.162344	0.374286	PCBP1	5093	ENSG00000169564
ZKSCAN5	1636.11	-0.31031	0.0601881	-5.15567	2.52721e-07	2.49334e-05	ZKSCAN5	23660	ENSG00000196652
LZTS2	4590.25	-0.15077	0.0774654	-1.94629	0.05162	0.179753	LZTS2	84445	ENSG00000107816
LZTS3	1575.83	-0.274445	0.0760565	-3.60843	0.000308055	0.00451004	LZTS3	9762	ENSG00000088899
LZTS1	212.087	-0.0947319	0.163349	-0.579936	0.561958	0.755514	LZTS1	11178	ENSG00000061337
C1QL1	1017.79	-0.0481305	0.142359	-0.338093	0.735293	0.866982	C1QL1	10882	ENSG00000131094
C1QL2	4.30339	-0.204146	0.83403	-0.244771	0.806634	NA	C1QL2	165257	ENSG00000144119
C1QL3	25.0047	-0.471569	0.472688	-0.997633	0.318457	0.554373	C1QL3	389941	ENSG00000165985
C1QL4	488.874	-0.0689352	0.133878	-0.51491	0.606616	0.787382	C1QL4	338761	ENSG00000186897
ZKSCAN7	21.3248	0.197884	0.382156	0.51781	0.604591	0.78567	ZKSCAN7	55888	ENSG00000196345
NHSL1	601.352	-0.120481	0.13386	-0.900058	0.368089	0.600872	NHSL1	57224	ENSG00000135540
NHSL2	466.349	-0.0860834	0.216562	-0.3975	0.690998	0.841603	NHSL2	340527	ENSG00000204131
PAK1IP1	4957.69	0.252951	0.0794009	3.18575	0.0014438	0.0141678	PAK1IP1	55003	ENSG00000111845
RP11-172H24.4	455.808	0.0971171	0.118352	0.82058	0.411885	0.637401	RP11-172H24.4	NA	NA
ZKSCAN8	4476.63	-0.198322	0.227297	-0.872523	0.382923	0.612983	ZKSCAN8	7745	ENSG00000198315
HOPX	112.885	0.539946	0.195422	2.76298	0.0057276	0.0381104	HOPX	84525	ENSG00000171476
SLC22A23	1326.98	-0.346827	0.085789	-4.04279	5.28182e-05	0.00117669	SLC22A23	63027	ENSG00000137266
CTD-2021J15.1	11.297	0.514196	0.56873	0.904112	0.365936	0.599278	CTD-2021J15.1	NA	NA
POU6F2-AS2	0.999589	0.402176	1.58132	0.254329	0.799241	NA	POU6F2-AS2	100689074	NA
RP11-44F14.7	4.95882	-2.03241	0.965882	-2.1042	0.0353606	NA	RP11-44F14.7	NA	NA
MRPS9-AS1	14.8033	0.241968	0.471477	0.513213	0.607802	0.787546	MRPS9-AS1	101927492	ENSG00000231851
RFWD3	15998.8	-0.151824	0.0482913	-3.14393	0.00166696	0.0155613	RFWD3	55159	ENSG00000168411
MRPS9-AS2	26.1802	0.230468	0.352951	0.652977	0.513771	0.718663	MRPS9-AS2	102724691	ENSG00000224509
RP11-176N18.2	5.98244	-0.214324	0.9126	-0.23485	0.814325	NA	RP11-176N18.2	NA	NA
AD000671.6	4.17491	-0.61396	0.808334	-0.759538	0.447531	NA	AD000671.6	NA	NA
CIRBP-AS1	131.711	-0.760933	0.186377	-4.08275	4.45051e-05	0.00104741	CIRBP-AS1	148046	ENSG00000267493
RP11-58A12.3	1.87152	0.547613	1.354	0.404441	0.685889	NA	RP11-58A12.3	NA	NA
RP11-485G7.6	24.5594	-0.949363	0.395793	-2.39864	0.0164562	0.080524	RP11-485G7.6	NA	NA
RP11-485G7.5	76.4787	-0.65722	0.243471	-2.69938	0.00694687	0.0440152	RP11-485G7.5	NA	NA
AC118754.4	0.821385	1.71844	2.09292	0.821073	0.411605	NA	AC118754.4	NA	NA
RP13-15M17.1	15.3556	-0.114877	0.503865	-0.227991	0.819653	0.913097	RP13-15M17.1	NA	NA
TRMT6	4378.75	0.143798	0.0565359	2.54348	0.0109753	0.0604936	TRMT6	51605	ENSG00000089195
ZEB1-AS1	582.144	-0.50611	0.0935081	-5.41247	6.21612e-08	9.72629e-06	ZEB1-AS1	220930	ENSG00000237036
TRMT5	3261.78	0.145741	0.0559428	2.60517	0.00918276	0.0532925	TRMT5	57570	ENSG00000126814
MIR5087	1.1454	0.17339	1.99068	0.0871009	0.930591	NA	MIR5087	100847044	ENSG00000283676
TRMT1	4932.7	0.121804	0.0873759	1.39403	0.163309	0.375922	TRMT1	55621	ENSG00000104907
RP11-278A23.4	6.82012	-0.0447647	0.686141	-0.0652413	0.947982	NA	RP11-278A23.4	NA	NA
RP11-278A23.2	8.81778	-0.462409	0.564245	-0.819518	0.412491	NA	RP11-278A23.2	NA	NA
RP11-278A23.1	84.8482	-0.218615	0.223745	-0.977073	0.328533	0.564326	RP11-278A23.1	NA	NA
RP11-21K20.5	5.41543	1.23822	0.918851	1.34757	0.177797	NA	RP11-21K20.5	NA	NA
PPP1R14B-AS1	5.80533	0.871853	0.760245	1.14681	0.251462	NA	PPP1R14B-AS1	105369340	ENSG00000256940
NPM1P18	2.66308	0.852513	1.07317	0.794385	0.426971	NA	NPM1P18	10829	NA
NPM1P19	2.52622	-0.429675	1.08597	-0.395659	0.692357	NA	NPM1P19	10828	NA
NPM1P14	1.0408	-1.84951	1.53573	-1.20432	0.228465	NA	NPM1P14	10833	NA
CTC-359D24.3	68.6357	-0.2313	0.226354	-1.02185	0.306851	0.54258	CTC-359D24.3	NA	NA
MNAT1	2528.21	0.269178	0.0937584	2.87097	0.00409213	0.0297701	MNAT1	4331	ENSG00000020426
SEMA3A	381.653	-0.0365641	0.130314	-0.280584	0.779029	0.89177	SEMA3A	10371	ENSG00000075213
SEMA3C	658.962	0.0908527	0.138638	0.655323	0.51226	0.717584	SEMA3C	10512	ENSG00000075223
SEMA3E	91.9007	-0.223514	0.221608	-1.0086	0.313167	0.549221	SEMA3E	9723	ENSG00000170381
LLNLF-96A1.1	1.81431	-2.2724	1.5016	-1.51332	0.130197	NA	LLNLF-96A1.1	NA	NA
SEMA3G	199.497	-0.051437	0.161275	-0.31894	0.749772	0.875083	SEMA3G	56920	ENSG00000010319
SEMA3F	722.551	-0.265825	0.137982	-1.92651	0.0540403	0.185639	SEMA3F	6405	ENSG00000001617
RP11-506F3.1	7.05469	0.134603	0.936557	0.143721	0.885721	NA	RP11-506F3.1	NA	NA
RP11-18C24.8	21.9612	-0.924419	0.466058	-1.98348	0.0473135	0.169787	RP11-18C24.8	NA	NA
AC003682.16	1.05851	-1.69529	1.81599	-0.933534	0.350544	NA	AC003682.16	NA	NA
DESI2	8011.23	0.138563	0.0547811	2.52939	0.011426	0.062271	DESI2	51029	ENSG00000121644
AC079807.2	34.518	1.25602	0.354367	3.54441	0.000393497	0.00542766	AC079807.2	NA	NA
C1orf167-AS1	1.92524	-0.457088	1.26301	-0.361902	0.717425	NA	C1orf167-AS1	102724659	ENSG00000177553
ZNF250	1424.61	-0.0494476	0.0798921	-0.61893	0.535963	0.736333	ZNF250	58500	ENSG00000196150
ZNF253	14.1521	-0.803944	0.458812	-1.75223	0.0797346	0.239061	ZNF253	56242	ENSG00000256771
ZNF254	1545.52	-0.0201763	0.0958192	-0.210567	0.833225	0.919744	ZNF254	9534	ENSG00000213096
ZNF257	1.14338	-1.85391	1.78306	-1.03974	0.298462	NA	ZNF257	113835	ENSG00000197134
ZNF256	783.093	-0.648006	0.0777715	-8.33218	7.93692e-17	4.22778e-13	ZNF256	10172	ENSG00000152454
CTD-2647L4.4	55.7277	-0.489892	0.381763	-1.28324	0.199409	0.421194	CTD-2647L4.4	NA	NA
DERA	2413.58	0.0515366	0.0742525	0.694072	0.487637	0.699748	DERA	51071	ENSG00000023697
TMEM183A	7245.24	0.195566	0.0586683	3.33341	0.000857884	0.00965807	TMEM183A	92703	ENSG00000163444
TMEM183B	458.809	0.12209	0.119223	1.02405	0.305813	0.541685	TMEM183B	NA	NA
RP11-331F9.4	16.9225	-0.0956805	0.486872	-0.196521	0.844202	0.924878	RP11-331F9.4	NA	NA
SNORD14E	48.6268	1.40029	0.262302	5.33846	9.37413e-08	1.24334e-05	SNORD14E	85391	ENSG00000200879
SNORD14D	38.4263	0.583154	0.296922	1.96399	0.0495307	0.174895	SNORD14D	85390	ENSG00000207118
SNORD14A	97.7919	-0.00823311	0.199041	-0.0413638	0.967006	0.984969	SNORD14A	26822	ENSG00000272034
ZNF81	1016.84	-0.183684	0.200996	-0.913866	0.360787	0.595209	ZNF81	347344	ENSG00000197779
SNORD14C	20.8196	0.73543	0.355274	2.07004	0.0384491	0.14693	SNORD14C	85389	ENSG00000202252
SNORD14B	123.69	0.0142355	0.177394	0.0802479	0.93604	0.971253	SNORD14B	85388	ENSG00000201403
CEBPB-AS1	94.1751	-0.496711	0.237655	-2.09005	0.036613	0.141795	CEBPB-AS1	101927559	ENSG00000277449
CTA-363E19.2	21.6542	-0.394469	0.454637	-0.867656	0.385583	0.614665	CTA-363E19.2	NA	NA
BOLA1	880.001	-0.0393001	0.115177	-0.341216	0.732941	0.8658	BOLA1	51027	ENSG00000178096
AR	353.133	0.179555	0.162019	1.10824	0.26776	0.501805	AR	367	ENSG00000169083
RPL34P21	1.61948	-2.58808	1.73448	-1.49213	0.135664	NA	RPL34P21	100271495	ENSG00000244451
RPL34P20	1.18724	-0.865053	1.39732	-0.619078	0.535865	NA	RPL34P20	100271308	ENSG00000231508
BOLA3	1636.78	0.497058	0.10325	4.81412	1.47854e-06	9.13954e-05	BOLA3	388962	ENSG00000163170
RP11-464F9.20	109.391	-0.441448	0.191067	-2.31044	0.0208639	0.0949473	RP11-464F9.20	NA	NA
RPL5P11	2.02614	0.82724	1.69482	0.488098	0.625481	NA	RPL5P11	402193	ENSG00000242882
C1QTNF2	63.7511	0.0823501	0.260101	0.316608	0.751541	0.876079	C1QTNF2	114898	ENSG00000145861
AP000619.5	7.66463	0.0621725	0.673461	0.0923178	0.926446	NA	AP000619.5	NA	NA
C1QTNF1	256.041	-0.00826132	0.16844	-0.0490461	0.960883	0.982667	C1QTNF1	114897	ENSG00000173918
C1QTNF6	260.326	-0.365835	0.138514	-2.64115	0.00826254	0.0497541	C1QTNF6	114904	ENSG00000133466
C1QTNF4	39.7213	0.100169	0.347547	0.288219	0.773179	0.888119	C1QTNF4	114900	ENSG00000172247
CREB3L2	3295.07	-0.173986	0.136225	-1.27719	0.201534	0.424117	CREB3L2	64764	ENSG00000182158
CREB3L3	10.4042	0.525208	0.663577	0.791479	0.428664	NA	CREB3L3	84699	ENSG00000060566
CREB3L1	260.195	-0.0661288	0.168067	-0.393467	0.693975	0.843791	CREB3L1	90993	ENSG00000157613
CREB3L4	526.832	-0.0633933	0.106769	-0.593742	0.552685	0.748446	CREB3L4	148327	ENSG00000143578
RP11-378J18.6	1.95557	-0.182759	1.55391	-0.117612	0.906375	NA	RP11-378J18.6	NA	NA
C17orf75	3092.89	0.133759	0.0734908	1.82008	0.0687476	0.217165	C17orf75	64149	ENSG00000108666
SRSF10P1	1.07552	1.59855	1.70449	0.937842	0.348325	NA	SRSF10P1	100130799	NA
HMGN1P36	94.2466	-0.170552	0.182922	-0.932376	0.351142	0.585689	HMGN1P36	728851	NA
HMGN1P37	2.67851	-1.37628	1.16563	-1.18072	0.237714	NA	HMGN1P37	728776	NA
HMGN1P38	436.808	0.222107	0.111321	1.99519	0.0460224	0.166659	HMGN1P38	643790	NA
NDUFAB1	7965.68	0.416566	0.112401	3.70606	0.00021051	0.00337287	NDUFAB1	4706	ENSG00000004779
CTD-3128G10.6	4.48003	-1.3691	1.04969	-1.3043	0.192132	NA	CTD-3128G10.6	NA	NA
RNU6-476P	8.47804	-0.342301	0.620113	-0.551997	0.58095	NA	RNU6-476P	106479777	ENSG00000207457
TMEM181	2959.4	-0.0586474	0.082602	-0.709999	0.477705	0.691941	TMEM181	57583	ENSG00000146433
AC010240.2	4.34846	-3.54786	1.22835	-2.88832	0.00387306	NA	AC010240.2	NA	NA
RP11-521I2.3	18.8139	-0.128215	0.429148	-0.298766	0.765119	0.884337	RP11-521I2.3	NA	NA
HEBP1	1935.65	0.18241	0.0991434	1.83986	0.065789	0.211089	HEBP1	50865	ENSG00000013583
HEBP2	5787.27	0.159647	0.0617117	2.58698	0.00968224	0.0552462	HEBP2	23593	ENSG00000051620
TLCD4-RWDD3	32.4503	0.166293	0.304474	0.546166	0.584952	0.771614	TLCD4-RWDD3	100527978	ENSG00000271092
DUS2	1042.67	-0.0973058	0.102185	-0.952252	0.340969	0.575941	DUS2	54920	ENSG00000167264
ASH1L-AS1	151.364	0.0101908	0.181448	0.0561638	0.955211	0.979825	ASH1L-AS1	645676	ENSG00000235919
RP11-478J18.2	6.83898	-0.654422	0.758696	-0.862561	0.388379	NA	RP11-478J18.2	NA	NA
NDUFB3	4987.6	0.453224	0.112836	4.01667	5.90258e-05	0.00128357	NDUFB3	4709	ENSG00000119013
RP11-631M21.7	19.2467	-0.921927	0.483574	-1.90649	0.0565872	0.191247	RP11-631M21.7	NA	NA
IWS1	4656.74	-0.154221	0.0612097	-2.51955	0.0117506	0.0635371	IWS1	55677	ENSG00000163166
MIR4467	4.8964	-0.575939	0.811052	-0.710114	0.477634	NA	MIR4467	100616367	ENSG00000284596
RP11-284E5.1	10.6549	-0.275698	0.616696	-0.447056	0.654835	NA	RP11-284E5.1	NA	NA
MIR4469	0.848414	2.62868	1.94403	1.35218	0.176319	NA	MIR4469	100616115	ENSG00000284062
L2HGDH	2037.91	-0.0659601	0.0575356	-1.14642	0.25162	0.484136	L2HGDH	79944	ENSG00000087299
LECT2	15.5328	-0.329182	0.497168	-0.662115	0.507897	0.714287	LECT2	3950	ENSG00000145826
ATF7IP2	388.425	-0.144992	0.108435	-1.33713	0.18118	0.399193	ATF7IP2	80063	ENSG00000166669
PRR12	1750.56	-0.428709	0.130951	-3.27381	0.00106109	0.0112984	PRR12	57479	ENSG00000126464
PRR13	2466.88	0.236619	0.0986053	2.39966	0.0164103	0.0804369	PRR13	54458	ENSG00000205352
PRR11	4209.03	-0.0584185	0.0618054	-0.945202	0.344556	0.579356	PRR11	55771	ENSG00000068489
PRR16	88.4577	-0.116864	0.204662	-0.571011	0.567992	0.759689	PRR16	51334	ENSG00000184838
PRR14	5385.38	-0.14996	0.0858822	-1.74612	0.0807904	0.241035	PRR14	78994	ENSG00000156858
PRR18	11.1009	-0.219361	0.60157	-0.364647	0.715375	NA	PRR18	285800	ENSG00000176381
PRR19	81.2996	-0.0771537	0.213366	-0.361603	0.717648	0.858042	PRR19	284338	ENSG00000188368
Z69720.3	3.75108	0.891856	1.10648	0.806027	0.420227	NA	Z69720.3	NA	NA
H4C12	7.92658	-0.863577	0.639449	-1.3505	0.176855	NA	H4C12	8362	ENSG00000273542
LINC00032	0.986624	-0.691539	1.96286	-0.352311	0.724605	NA	LINC00032	158035	ENSG00000283945
SPTSSB	9.42464	0.25445	0.552253	0.460749	0.644979	NA	SPTSSB	165679	ENSG00000196542
GPR34	5.4515	-1.50584	0.829575	-1.81519	0.0694945	NA	GPR34	2857	ENSG00000171659
TIMM10	3674.81	0.391901	0.108736	3.60415	0.000313177	0.00455837	TIMM10	26519	ENSG00000134809
RP11-348H3.2	3.44045	-0.525784	1.13517	-0.463175	0.643239	NA	RP11-348H3.2	NA	NA
RP11-348H3.5	1.14192	-1.87294	1.93305	-0.968907	0.332592	NA	RP11-348H3.5	NA	NA
AC006272.2	1.03849	-2.53232	1.87273	-1.35221	0.176309	NA	AC006272.2	NA	NA
RP11-163G10.4	1.78769	0.219827	1.99816	0.110015	0.912398	NA	RP11-163G10.4	NA	NA
BMS1P9	1.15755	-1.63887	1.83395	-0.893628	0.371521	NA	BMS1P9	653458	ENSG00000198312
BMS1P8	0.934927	2.006	2.06175	0.972962	0.330572	NA	BMS1P8	653557	NA
SUGT1	4231.22	0.209616	0.0735365	2.8505	0.00436508	0.0313063	SUGT1	10910	ENSG00000165416
BMS1P1	477.99	-0.297593	0.162641	-1.82975	0.0672874	0.214131	BMS1P1	399761	ENSG00000204177
BMS1P2	69.2803	0.0801953	0.28581	0.28059	0.779025	0.89177	BMS1P2	642826	NA
BMS1P4	92.6391	-0.338563	0.206218	-1.64177	0.100637	0.278239	BMS1P4	729096	ENSG00000271816
BMS1P7	18.1224	1.37165	0.878412	1.56151	0.118404	0.307667	BMS1P7	100133265	ENSG00000270025
LRR1	3362.86	0.185843	0.0985892	1.88503	0.0594261	0.198034	LRR1	122769	ENSG00000165501
RP11-419M24.5	66.1855	0.534235	0.283466	1.88465	0.0594768	0.198137	RP11-419M24.5	NA	NA
ARHGAP44-AS1	1.02897	-3.19819	1.75241	-1.82503	0.0679966	NA	ARHGAP44-AS1	100128006	ENSG00000265489
WDPCP	423.008	-0.429186	0.115496	-3.71602	0.000202389	0.00327155	WDPCP	51057	ENSG00000143951
RP4-758J24.4	1.79428	0.808267	1.69311	0.477385	0.633088	NA	RP4-758J24.4	NA	NA
LRRC3-DT	5.64212	0.184166	0.90119	0.204359	0.838073	NA	LRRC3-DT	100861510	ENSG00000229356
GHET1	108.89	-0.273938	0.198294	-1.38148	0.167133	0.381159	GHET1	102723099	ENSG00000281189
SLC35F5	4173.59	-0.132698	0.0595799	-2.22723	0.025932	0.110904	SLC35F5	80255	ENSG00000115084
LRRC37A15P	51.4935	-0.54971	0.267219	-2.05715	0.0396714	0.150083	LRRC37A15P	106481796	ENSG00000230069
FAM186B	212.915	-0.359456	0.131273	-2.73823	0.00617707	0.0404824	FAM186B	84070	ENSG00000135436
FAM186A	6.04948	-0.297482	0.707962	-0.420195	0.674343	NA	FAM186A	121006	ENSG00000185958
AC074289.1	68.5264	-0.231601	0.250191	-0.925697	0.354603	0.589426	AC074289.1	NA	NA
HNRNPA1P26	1.03041	-0.79367	1.88398	-0.421272	0.673556	NA	HNRNPA1P26	664722	NA
HNRNPA1P27	7.86368	-1.99051	0.811801	-2.45197	0.0142076	NA	HNRNPA1P27	664721	ENSG00000233680
HNRNPA1P28	0.797281	0.485739	1.63004	0.297992	0.76571	NA	HNRNPA1P28	100288038	NA
PLEKHD1	62.1573	-0.31102	0.243133	-1.27921	0.200822	0.423062	PLEKHD1	400224	ENSG00000175985
CENPVL3	41.2398	-0.349809	0.261697	-1.33669	0.181323	0.399421	CENPVL3	347549	ENSG00000224109
ADGRB1	828.503	-0.132659	0.127795	-1.03806	0.29924	0.534962	ADGRB1	575	ENSG00000181790
CENPVL1	0.646581	1.18157	2.8318	0.417252	0.676494	NA	CENPVL1	389857	ENSG00000223591
ADGRB3	356.073	0.048319	0.128014	0.377451	0.705838	0.85081	ADGRB3	577	ENSG00000135298
RP11-38C17.1	1.92361	0.242394	1.24371	0.194897	0.845474	NA	RP11-38C17.1	NA	NA
RP4-568C11.5	4.35852	-2.22186	1.01465	-2.18977	0.0285411	NA	RP4-568C11.5	NA	NA
OSCP1	914.055	0.00341646	0.0923746	0.0369849	0.970497	0.986419	OSCP1	127700	ENSG00000116885
BPHL	615.795	-0.022841	0.108113	-0.21127	0.832677	0.919508	BPHL	670	ENSG00000137274
LINC01010	1.10562	1.27329	1.72289	0.739041	0.459882	NA	LINC01010	154092	ENSG00000236700
RNF25	3759.64	-0.109405	0.104164	-1.05031	0.293574	0.528845	RNF25	64320	ENSG00000163481
RNF24	701.973	-0.32304	0.155674	-2.07511	0.0379765	0.145819	RNF24	11237	ENSG00000101236
RNF26	3293.07	-0.139389	0.0763008	-1.82683	0.0677253	0.215109	RNF26	79102	ENSG00000173456
PARM1-AS1	2.68729	0.201292	1.19344	0.168666	0.86606	NA	PARM1-AS1	100507388	ENSG00000249717
RP11-798K3.2	14.0514	0.424486	0.533168	0.796158	0.42594	0.647584	RP11-798K3.2	NA	NA
CH17-258A22.4	81.3401	-1.59505	0.841525	-1.89543	0.0580354	0.194565	CH17-258A22.4	NA	NA
SRGAP3-AS4	2.19533	1.50778	1.55144	0.971864	0.331118	NA	SRGAP3-AS4	101927440	ENSG00000235830
LSP1	7.54564	-0.830269	0.61093	-1.35902	0.174139	NA	LSP1	4046	ENSG00000130592
RP11-576N17.2	2.44707	1.99483	1.25129	1.59422	0.110886	NA	RP11-576N17.2	NA	NA
RP11-576N17.3	1.84786	-2.7418	1.70774	-1.60551	0.108381	NA	RP11-576N17.3	NA	NA
ARHGEF26-AS1	14.7706	-0.0716374	0.499339	-0.143464	0.885923	0.945891	ARHGEF26-AS1	100507524	ENSG00000243069
A2ML1	5.02432	-1.17704	0.832525	-1.41382	0.157416	NA	A2ML1	144568	ENSG00000166535
RP11-576N17.5	10.8556	0.0537523	0.501153	0.107257	0.914585	NA	RP11-576N17.5	NA	NA
TOX	140.577	-0.229592	0.1803	-1.27339	0.20288	0.426188	TOX	9760	ENSG00000198846
SVIL-AS1	138.117	-0.121943	0.179233	-0.68036	0.496277	0.705817	SVIL-AS1	102724316	ENSG00000224597
SPARCL1	27.0033	0.18861	0.355905	0.529944	0.596151	0.780067	SPARCL1	8404	ENSG00000152583
MYOT	17.108	-0.918776	0.461136	-1.99242	0.0463253	0.167203	MYOT	9499	ENSG00000120729
RP11-374F3.5	15.2308	1.03754	0.511041	2.03025	0.042331	0.157001	RP11-374F3.5	NA	NA
RP11-80P20.3	9.48414	-0.0158031	0.678938	-0.0232761	0.98143	NA	RP11-80P20.3	NA	NA
CYS1	165.953	0.13367	0.164883	0.810696	0.41754	0.641476	CYS1	192668	ENSG00000205795
MYOF	441.435	0.0567077	0.15048	0.376845	0.706289	0.85104	MYOF	26509	ENSG00000138119
RNU6-1099P	7.71943	-0.0833283	0.775408	-0.107464	0.914421	NA	RNU6-1099P	106481526	ENSG00000200403
RP11-354P11.2	1.03585	-0.709158	2.05223	-0.345556	0.729677	NA	RP11-354P11.2	NA	NA
RP11-354P11.3	2.7619	-0.422039	1.24489	-0.339017	0.734597	NA	RP11-354P11.3	NA	NA
RP11-354P11.4	16.2941	0.998235	0.445436	2.24103	0.0250242	0.107851	RP11-354P11.4	NA	NA
RN7SL270P	0.919479	2.05453	1.90021	1.08121	0.279604	NA	RN7SL270P	106480995	NA
RP11-354P11.8	1.96389	-1.57267	1.47922	-1.06317	0.287704	NA	RP11-354P11.8	NA	NA
TMEM41B	2556.97	-0.238012	0.0706152	-3.37054	0.000750202	0.00874921	TMEM41B	440026	ENSG00000166471
CNOT9	6712.41	0.158396	0.0342138	4.62961	3.66356e-06	0.000169064	CNOT9	9125	ENSG00000144580
CNOT8	4115.49	0.0473251	0.0553196	0.855485	0.392283	0.620651	CNOT8	9337	ENSG00000155508
CNOT3	740.256	-0.260816	0.189446	-1.37673	0.168596	0.382859	CNOT3	4849	ENSG00000088038
CNOT2	4072.56	0.157367	0.0587965	2.67647	0.00744023	0.0461769	CNOT2	4848	ENSG00000111596
CNOT1	16735.8	-0.0844721	0.181524	-0.465349	0.641681	0.811202	CNOT1	23019	ENSG00000125107
AC110781.3	1.34467	-1.65505	1.89039	-0.875505	0.381299	NA	AC110781.3	NA	NA
CNOT7	11697.4	0.19489	0.0560862	3.47483	0.000511178	0.00661097	CNOT7	29883	ENSG00000198791
CNOT4	2163.89	-0.417581	0.101388	-4.11863	3.81133e-05	0.000934312	CNOT4	4850	ENSG00000080802
ANKRD49	1817.62	0.0074753	0.0787851	0.0948822	0.924408	0.965631	ANKRD49	54851	ENSG00000168876
DDX11L2	2.5621	2.1096	1.34272	1.57114	0.11615	NA	DDX11L2	84771	ENSG00000223972
FOXP1-AS1	1.76134	-1.15337	1.35412	-0.851751	0.394352	NA	FOXP1-AS1	104502416	ENSG00000244203
ERVH48-1	20.3683	0.0458446	0.421328	0.10881	0.913353	0.960473	ERVH48-1	90625	ENSG00000233056
RP11-770J1.8	125.718	-0.110615	0.149038	-0.742191	0.457972	0.675722	RP11-770J1.8	NA	NA
GS1-251I9.2	1.86916	-1.36517	1.35598	-1.00677	0.314043	NA	GS1-251I9.2	NA	NA
GLRX3P2	24.5046	0.415706	0.35657	1.16585	0.243676	0.475251	GLRX3P2	728344	NA
EAPP	3479.59	0.255758	0.0775344	3.29864	0.000971535	0.0105865	EAPP	55837	ENSG00000129518
CTB-147N14.6	41.4213	-0.210147	0.297917	-0.705387	0.480569	0.694246	CTB-147N14.6	NA	NA
CTB-147N14.4	2.19433	-0.169173	1.19218	-0.141902	0.887157	NA	CTB-147N14.4	NA	NA
RSL24D1P1	2.00083	0.714274	1.24277	0.574741	0.565466	NA	RSL24D1P1	100129755	NA
GNPDA2	2313.91	0.0804834	0.0821913	0.97922	0.327471	0.563405	GNPDA2	132789	ENSG00000163281
RPS12P31	3.81383	-0.753706	0.944366	-0.798108	0.424808	NA	RPS12P31	100130192	ENSG00000242325
PRDM5	513.543	0.0190271	0.108307	0.175677	0.860548	0.931876	PRDM5	11107	ENSG00000138738
INSRR	8.66269	0.797332	0.611569	1.30375	0.192319	NA	INSRR	3645	ENSG00000027644
RASAL1	96.2037	0.264656	0.236104	1.12093	0.262317	0.496192	RASAL1	8437	ENSG00000111344
RASAL3	4.08958	-1.38019	0.876163	-1.57527	0.115195	NA	RASAL3	64926	ENSG00000105122
EGF	79.0512	-0.124176	0.255972	-0.485116	0.627594	0.801163	EGF	1950	ENSG00000138798
SLC12A5	79.019	-0.0333262	0.262723	-0.126849	0.89906	0.952277	SLC12A5	57468	ENSG00000124140
SLC12A7	432.589	-0.192481	0.272058	-0.7075	0.479256	0.693286	SLC12A7	10723	ENSG00000113504
SLC12A6	1212.32	-0.322616	0.100973	-3.19506	0.00139802	0.0138351	SLC12A6	9990	ENSG00000140199
SLC12A1	9.19964	0.773945	0.568233	1.36202	0.173191	NA	SLC12A1	6557	ENSG00000074803
SLC12A3	10.7587	0.054358	0.652261	0.0833377	0.933583	NA	SLC12A3	6559	ENSG00000070915
SLC12A9	1029.53	-0.108377	0.0998622	-1.08527	0.277803	0.51324	SLC12A9	56996	ENSG00000146828
FOSB	4916.1	-1.32846	0.222115	-5.98098	2.21794e-09	6.73045e-07	FOSB	2354	ENSG00000125740
RP11-349G13.2	5.33603	0.574565	0.939186	0.611769	0.54069	NA	RP11-349G13.2	NA	NA
RP11-349G13.1	3.8101	-1.54725	0.905893	-1.70798	0.0876405	NA	RP11-349G13.1	NA	NA
RP5-966M1.5	2.22925	-2.94985	1.71841	-1.71662	0.0860494	NA	RP5-966M1.5	NA	NA
RP11-57G22.3	7.10831	-0.0783519	0.688498	-0.113801	0.909395	NA	RP11-57G22.3	NA	NA
CTD-2184D3.7	3.81098	-0.923924	0.89497	-1.03235	0.301907	NA	CTD-2184D3.7	NA	NA
CTD-2184D3.5	3.73968	-0.500257	0.995147	-0.502697	0.615178	NA	CTD-2184D3.5	NA	NA
LINC02593	301.128	0.133943	0.155039	0.863931	0.387626	0.616439	LINC02593	100130417	ENSG00000223764
RP1-149A16.17	35.7899	-0.137375	0.345349	-0.397787	0.690788	0.841494	RP1-149A16.17	NA	NA
LINC02595	7.72391	0.392396	0.704335	0.557116	0.577448	NA	LINC02595	401585	NA
LINC02594	23.2202	0.0984448	0.429529	0.229192	0.818719	0.912584	LINC02594	105371786	NA
LINC02598	1.30932	3.33996	1.70123	1.96326	0.0496158	NA	LINC02598	112588022	NA
RP5-826L7.1	1.45757	-1.63446	2.11271	-0.773628	0.439151	NA	RP5-826L7.1	NA	NA
RP11-756A22.7	4.33815	1.55688	0.979123	1.59007	0.111818	NA	RP11-756A22.7	NA	NA
LEPROTL1	3686.49	0.140407	0.052811	2.65866	0.00784516	0.0480058	LEPROTL1	23484	ENSG00000104660
ACSL3-AS1	16.2705	-0.395017	0.467022	-0.845821	0.397653	0.625046	ACSL3-AS1	105373904	NA
WHRN	636.276	-0.175037	0.113121	-1.54735	0.12178	0.313827	WHRN	25861	ENSG00000095397
CTC-457L16.2	4.31829	0.335669	1.02023	0.329015	0.742144	NA	CTC-457L16.2	NA	NA
CTC-457L16.1	1.97362	-0.206436	1.59627	-0.129324	0.897101	NA	CTC-457L16.1	NA	NA
CCDC127	2721.3	0.0893286	0.068826	1.29789	0.194325	0.415155	CCDC127	133957	ENSG00000164366
CCDC126	570.628	0.00329426	0.104608	0.0314915	0.974878	0.987944	CCDC126	90693	ENSG00000169193
CCDC125	214.223	0.449731	0.439234	1.0239	0.305883	0.541713	CCDC125	202243	ENSG00000183323
CCDC124	10019.9	0.301437	0.0997958	3.02054	0.00252326	0.0211579	CCDC124	115098	ENSG00000007080
SLC11A2	3179.81	0.0203273	0.0557725	0.364469	0.715508	0.856198	SLC11A2	4891	ENSG00000110911
CCDC122	187.005	0.0232501	0.167422	0.138871	0.889552	0.947127	CCDC122	160857	ENSG00000151773
CCDC121	391.055	-0.103229	0.110749	-0.9321	0.351285	0.585758	CCDC121	79635	ENSG00000176714
RP11-727F15.12	14.5929	0.0504994	0.55541	0.0909228	0.927554	0.966925	RP11-727F15.12	NA	NA
RP11-256B12.1	31.7909	-0.0469798	0.39795	-0.118055	0.906024	0.956455	RP11-256B12.1	NA	NA
RP11-256B12.2	73.7321	0.0564426	0.218895	0.257853	0.79652	0.901078	RP11-256B12.2	NA	NA
RP11-727F15.11	10.6673	-0.264452	0.4815	-0.549225	0.582851	NA	RP11-727F15.11	NA	NA
RP11-346J10.2	2.58784	-0.648526	1.08418	-0.598174	0.549724	NA	RP11-346J10.2	NA	NA
RP11-36B6.2	9.43559	0.0416961	0.573642	0.0726866	0.942056	NA	RP11-36B6.2	NA	NA
CTD-2310F14.1	24.9532	0.457844	0.377793	1.21189	0.225554	0.454146	CTD-2310F14.1	NA	NA
RP11-679B19.1	38.1072	-0.640325	0.379799	-1.68596	0.091804	0.261358	RP11-679B19.1	NA	NA
RP11-679B19.2	2.00307	0.621821	1.49808	0.415077	0.678085	NA	RP11-679B19.2	NA	NA
RP11-679B19.3	10.4657	-0.818207	0.602392	-1.35826	0.17438	NA	RP11-679B19.3	NA	NA
GAR1-DT	17.7329	-0.626712	0.483471	-1.29628	0.194881	0.415741	GAR1-DT	118568816	NA
CTA-797E19.1	1.60095	-1.69367	1.75827	-0.96326	0.335417	NA	CTA-797E19.1	NA	NA
SLC66A3	449.532	0.346783	0.126966	2.73131	0.00630828	0.0410736	SLC66A3	130814	ENSG00000162976
SLC25A25-AS1	517.614	-0.480146	0.115829	-4.1453	3.39366e-05	0.000860833	SLC25A25-AS1	100289019	NA
SDCBPP3	6.18261	0.918947	0.911598	1.00806	0.313424	NA	SDCBPP3	100131656	ENSG00000232801
ARNILA	10.3859	-0.692055	0.585741	-1.1815	0.237403	NA	ARNILA	116435288	NA
SEPTIN7-DT	134.264	-0.316006	0.201295	-1.56986	0.116447	0.305165	SEPTIN7-DT	101928545	NA
LINC01023	122.956	-0.436764	0.191824	-2.2769	0.0227919	0.101035	LINC01023	100652853	ENSG00000272523
DTYMK	6045.24	0.362999	0.114789	3.16233	0.00156513	0.014981	DTYMK	1841	ENSG00000168393
H2BS1	4.58789	0.174829	0.884981	0.197551	0.843396	NA	H2BS1	54145	ENSG00000234289
PIWIL4	88.0918	-0.600058	0.183129	-3.2767	0.00105028	0.0112307	PIWIL4	143689	ENSG00000134627
PIWIL3	2.4672	1.51756	1.27811	1.18735	0.23509	NA	PIWIL3	440822	ENSG00000184571
PIWIL2	78.432	0.0170655	0.234084	0.0729033	0.941883	0.973929	PIWIL2	55124	ENSG00000197181
RP5-1024G6.5	45.4388	-0.333991	0.277844	-1.20208	0.229332	0.458984	RP5-1024G6.5	NA	NA
RP11-92K15.3	4.37312	-0.944737	0.95713	-0.987052	0.323617	NA	RP11-92K15.3	NA	NA
WASH9P	755.64	-0.28159	0.126679	-2.22286	0.0262253	0.111587	WASH9P	102723897	ENSG00000279457
CTC-301O7.4	36.8249	0.404151	0.322719	1.25233	0.21045	0.436212	CTC-301O7.4	NA	NA
ITGA9-AS1	30.4018	-0.512461	0.36312	-1.41127	0.158164	0.367655	ITGA9-AS1	101928153	ENSG00000235257
SNORA33	174.147	0.356114	0.184249	1.93278	0.0532632	0.183828	SNORA33	594839	ENSG00000200534
SPDYC	65.7665	0.473514	0.264038	1.79335	0.0729163	0.225365	SPDYC	387778	ENSG00000204710
MEAK7	1295.6	0.068119	0.068518	0.994176	0.320137	0.556137	MEAK7	57707	ENSG00000140950
SDR9C7	3.63558	-0.142457	1.07636	-0.132351	0.894706	NA	SDR9C7	121214	ENSG00000170426
DNMBP	995.045	-0.179872	0.0910587	-1.97534	0.04823	0.171713	DNMBP	23268	ENSG00000107554
RP5-882O7.1	2.32423	0.947894	1.31184	0.722567	0.469946	NA	RP5-882O7.1	NA	NA
ZNF582-DT	154.368	-0.280579	0.150406	-1.86548	0.0621138	0.203061	ZNF582-DT	386758	ENSG00000267454
RP11-92K15.1	1.24814	-0.99494	1.42561	-0.697903	0.485238	NA	RP11-92K15.1	NA	NA
TCF24	232.04	-0.366204	0.151499	-2.4172	0.0156402	0.0777662	TCF24	100129654	ENSG00000261787
ENSG10010139899.1	7.25958	0.245088	0.690532	0.354926	0.722645	NA	ENSG10010139899.1	NA	NA
TCF25	3936.49	0.10939	0.0614618	1.77981	0.0751075	0.229799	TCF25	22980	ENSG00000141002
VPS33B-DT	66.1608	0.062703	0.294923	0.212608	0.831633	0.919133	VPS33B-DT	101926911	ENSG00000214432
ZBTB2P1	1.20249	2.84512	1.99345	1.42723	0.153512	NA	ZBTB2P1	100421184	NA
NELFCD	1.78221	0.222071	1.36616	0.162552	0.870871	NA	NELFCD	51497	ENSG00000101158
RP11-157G21.2	4.54525	-0.342295	0.791446	-0.432493	0.665383	NA	RP11-157G21.2	NA	NA
ARHGAP28-AS1	1.99538	0.935886	1.39289	0.671903	0.501645	NA	ARHGAP28-AS1	101927168	NA
MORF4L1P1	5897.97	0.343061	0.0661557	5.18565	2.15258e-07	2.28105e-05	MORF4L1P1	326591	NA
LENG1	6.53929	3.03291	1.04742	2.8956	0.00378439	NA	LENG1	79165	ENSG00000105617
NPFF	17.4332	0.16026	0.444641	0.360425	0.718529	0.858705	NPFF	8620	ENSG00000139574
LENG8	117.186	0.0747768	0.801047	0.0933488	0.925626	0.966098	LENG8	114823	ENSG00000167615
AC009970.1	1.09825	-0.683266	2.17196	-0.314585	0.753077	NA	AC009970.1	NA	NA
MICOS13	2745.03	0.495275	0.11875	4.17075	3.03604e-05	0.000790879	MICOS13	125988	ENSG00000174917
MICOS10	296.931	0.33154	0.170297	1.94684	0.0515543	0.17957	MICOS10	440574	ENSG00000173436
AC139887.4	7.0021	0.34854	0.737739	0.472444	0.63661	NA	AC139887.4	NA	NA
ARMS2	6.1256	0.399298	0.77782	0.513355	0.607703	NA	ARMS2	387715	ENSG00000254636
CXorf38	2536.46	0.158159	0.0680654	2.32364	0.020145	0.0926652	CXorf38	159013	ENSG00000185753
RP11-356C4.5	25.1316	-0.45678	0.362565	-1.25986	0.207721	0.433042	RP11-356C4.5	NA	NA
CTD-2301A4.6	85.8376	0.0747666	0.208646	0.358342	0.720087	0.859209	CTD-2301A4.6	NA	NA
CTD-2301A4.3	19.7876	-0.741699	0.455146	-1.62958	0.103189	0.282542	CTD-2301A4.3	NA	NA
HNRNPRP1	8.22518	-1.13859	0.769168	-1.48028	0.138798	NA	HNRNPRP1	100125387	NA
AC104088.1	5.50975	-0.491955	0.704839	-0.697967	0.485198	NA	AC104088.1	NA	NA
GABARAPL1	6383.23	0.0520178	0.0510268	1.01942	0.308003	0.543803	GABARAPL1	23710	ENSG00000139112
GABARAPL3	3.40072	-1.19098	1.2666	-0.940291	0.347068	NA	GABARAPL3	23766	ENSG00000279980
GABARAPL2	6115.97	0.232385	0.0838751	2.77061	0.00559514	0.0374906	GABARAPL2	11345	ENSG00000034713
PRR7	1454.25	-0.304031	0.147231	-2.06498	0.0389245	0.148096	PRR7	80758	ENSG00000131188
DVL2	6144.48	-0.0870435	0.0527752	-1.64933	0.0990808	0.275648	DVL2	1856	ENSG00000004975
DVL3	3659.3	-0.183325	0.0788595	-2.32471	0.0200876	0.0926138	DVL3	1857	ENSG00000161202
KDM4A	1642.45	-0.0747851	0.0754917	-0.990641	0.321861	0.55797	KDM4A	9682	ENSG00000066135
DVL1	6337.59	-0.0174011	0.0853053	-0.203987	0.838364	0.922379	DVL1	1855	ENSG00000107404
KDM4E	0.89594	-0.460792	1.83249	-0.251456	0.801461	NA	KDM4E	390245	ENSG00000235268
KDM4D	723.125	-0.264955	0.0843388	-3.14156	0.00168053	0.0156693	KDM4D	55693	ENSG00000186280
CRACR2B	106.915	-0.239048	0.185574	-1.28815	0.197692	0.418849	CRACR2B	283229	ENSG00000177685
CRACR2A	604.803	0.26295	0.129922	2.02391	0.0429796	0.15876	CRACR2A	84766	ENSG00000130038
PSME4	7610.71	-0.0132513	0.0755805	-0.175327	0.860823	0.93201	PSME4	23198	ENSG00000068878
PSME2	2367.93	0.455929	0.101284	4.50151	6.74713e-06	0.000257893	PSME2	5721	ENSG00000100911
PSME3	20247.8	0.164703	0.0533169	3.08912	0.00200748	0.0178851	PSME3	10197	ENSG00000131467
PSME1	2627.94	0.391387	0.0967432	4.04562	5.21841e-05	0.00116906	PSME1	5720	ENSG00000092010
MTSS2	1736.97	-0.215158	0.136004	-1.582	0.113649	0.300054	MTSS2	92154	ENSG00000132613
MTSS1	911.311	-0.0983475	0.081389	-1.20836	0.226907	0.456	MTSS1	9788	ENSG00000170873
RASA1	2049.65	-0.135917	0.102278	-1.3289	0.18388	0.40295	RASA1	5921	ENSG00000145715
MTFR1L	1894.12	0.059767	0.0780303	0.765946	0.443708	0.663922	MTFR1L	56181	ENSG00000117640
TOPBP1	8951.98	-0.0301383	0.0817585	-0.368626	0.712406	0.854582	TOPBP1	11073	ENSG00000163781
MTND2P28	3358.67	-0.0392389	0.125664	-0.312253	0.754848	0.877734	MTND2P28	100652939	ENSG00000225630
RP3-425C14.8	0.857757	1.22088	1.91897	0.636219	0.524634	NA	RP3-425C14.8	NA	NA
FAM187B2P	7.87526	0.481715	0.697762	0.690372	0.48996	NA	FAM187B2P	100421621	ENSG00000262497
ZNF426-DT	104.526	-0.207446	0.181806	-1.14103	0.253857	0.486298	ZNF426-DT	101928238	ENSG00000278611
RNU6-853P	1.66132	-1.67289	1.79028	-0.934429	0.350083	NA	RNU6-853P	106479943	ENSG00000201176
RP3-425C14.5	6.5006	0.288883	0.765634	0.377312	0.705942	NA	RP3-425C14.5	NA	NA
GRHPR	2873.48	0.228792	0.1004	2.27881	0.0226784	0.100777	GRHPR	9380	ENSG00000137106
MIR138-1	1.01157	-0.725142	1.92238	-0.377211	0.706017	NA	MIR138-1	406929	ENSG00000207954
RP11-661C3.2	6.88074	0.931342	0.751494	1.23932	0.215227	NA	RP11-661C3.2	NA	NA
FURIN	4165.33	-0.128641	0.0960457	-1.33937	0.18045	0.398244	FURIN	5045	ENSG00000140564
RP11-526D8.7	48.8335	-0.244616	0.311533	-0.7852	0.432336	0.653152	RP11-526D8.7	NA	NA
CTD-2060C23.1	3.16863	0.175231	1.4024	0.124951	0.900563	NA	CTD-2060C23.1	NA	NA
CDK5R1	1457.29	-0.0379932	0.0721553	-0.526547	0.598508	0.781671	CDK5R1	8851	ENSG00000176749
TAGLN2	25082.3	0.294813	0.078317	3.76436	0.000166976	0.00283888	TAGLN2	8407	ENSG00000158710
GJD4	2.0274	-1.68332	1.75249	-0.960531	0.336788	NA	GJD4	219770	ENSG00000177291
GJD3	35.2278	-0.34917	0.300906	-1.1604	0.245887	0.478117	GJD3	125111	ENSG00000183153
RBM33	7056.36	-0.354686	0.109242	-3.24678	0.0011672	0.0120747	RBM33	155435	ENSG00000184863
NARS2	2095.1	0.066109	0.0577265	1.14521	0.252122	0.484382	NARS2	79731	ENSG00000137513
NARS1	9331.84	0.156053	0.055354	2.81919	0.00481451	0.0335975	NARS1	4677	ENSG00000134440
NAIP	2.76903	0.435589	1.37081	0.31776	0.750667	NA	NAIP	4671	ENSG00000249437
RP11-561B11.6	3.63966	0.554805	0.863411	0.642573	0.520501	NA	RP11-561B11.6	NA	NA
RP11-561B11.2	3.87905	-1.25486	0.925854	-1.35535	0.175306	NA	RP11-561B11.2	NA	NA
GMPR	331.256	0.300538	0.139892	2.14836	0.0316852	0.128148	GMPR	2766	ENSG00000137198
GMPS	6807.98	0.143189	0.0426377	3.35827	0.000784314	0.00901219	GMPS	8833	ENSG00000163655
TTC39C-AS1	10.8829	0.0285491	0.59751	0.0477801	0.961892	NA	TTC39C-AS1	102724246	ENSG00000264745
RBM38	3761.37	0.0526673	0.102865	0.512005	0.608647	0.788078	RBM38	55544	ENSG00000132819
RP11-194N12.2	2.2504	-1.89572	1.1658	-1.62612	0.103925	NA	RP11-194N12.2	NA	NA
TMCC1-DT	393.429	0.176053	0.119112	1.47804	0.139397	0.341343	TMCC1-DT	100507032	ENSG00000271270
NOP10	7663.28	0.452156	0.115132	3.92728	8.59119e-05	0.00171038	NOP10	55505	ENSG00000182117
EXOC3L4	3.05501	-0.101199	1.00776	-0.100419	0.920011	NA	EXOC3L4	91828	ENSG00000205436
EXOC3L2	32.1617	0.0385217	0.380754	0.101172	0.919414	0.963278	EXOC3L2	90332	ENSG00000283632
CZIB	2341.65	0.361984	0.0923872	3.91812	8.9243e-05	0.00175371	CZIB	54987	ENSG00000162384
NOP16	4059.18	0.198639	0.0845611	2.34906	0.0188208	0.0885677	NOP16	51491	ENSG00000048162
OR2A9P	2.40455	-2.21184	1.47927	-1.49522	0.134857	NA	OR2A9P	441295	NA
TMEM175	632.061	-0.262247	0.104265	-2.51519	0.0118969	0.0641028	TMEM175	84286	ENSG00000127419
RP11-1365D11.1	54.8048	-0.19802	0.264025	-0.750005	0.453252	0.671628	RP11-1365D11.1	NA	NA
LARGE1	1050.42	0.0569934	0.0900636	0.632812	0.526856	0.729375	LARGE1	9215	ENSG00000133424
LARGE2	871.622	-0.0487729	0.124025	-0.39325	0.694135	0.843841	LARGE2	120071	ENSG00000165905
APOLD1	416.431	-0.308614	0.116043	-2.65947	0.0078263	0.0480026	APOLD1	81575	ENSG00000178878
RP11-737O24.5	2.15386	-1.16329	1.42049	-0.818937	0.412822	NA	RP11-737O24.5	NA	NA
RP11-74C1.4	4.01709	-0.645703	0.992421	-0.650635	0.515282	NA	RP11-74C1.4	NA	NA
NYNRIN	2129.5	-0.123539	0.117303	-1.05316	0.292268	0.527463	NYNRIN	57523	ENSG00000205978
RP11-74C1.2	3.02345	0.402239	1.12262	0.358304	0.720115	NA	RP11-74C1.2	NA	NA
C11orf68	889.076	-0.19364	0.108926	-1.77772	0.0754507	0.230355	C11orf68	83638	ENSG00000175573
C11orf65	103.877	0.278755	0.217807	1.27982	0.200607	0.422744	C11orf65	160140	ENSG00000166323
RN7SL513P	1.06821	1.68333	2.09307	0.804237	0.42126	NA	RN7SL513P	106481062	ENSG00000239821
CPEB1-AS1	30.9685	-1.29164	0.387134	-3.3364	0.0008487	0.00958701	CPEB1-AS1	283692	ENSG00000259462
CCR1	1.64585	0.965911	1.4126	0.683781	0.494113	NA	CCR1	1230	ENSG00000163823
CCR4	3.81907	0.80518	1.06581	0.755465	0.44997	NA	CCR4	1233	ENSG00000183813
CCR6	0.916654	-1.26162	1.98386	-0.635944	0.524813	NA	CCR6	1235	ENSG00000112486
CCR7	4.04391	-1.67398	0.957525	-1.74823	0.0804234	NA	CCR7	1236	ENSG00000126353
CCR9	2.54252	0.160218	1.1299	0.141799	0.887239	NA	CCR9	10803	ENSG00000173585
UST-AS1	1.12222	1.59577	1.8138	0.87979	0.378973	NA	UST-AS1	100128176	NA
RP1-150O5.3	23.0613	-0.193207	0.397619	-0.485909	0.627032	0.800964	RP1-150O5.3	NA	NA
FXYD6P2	0.945059	0.275548	1.94143	0.141931	0.887135	NA	FXYD6P2	100128512	NA
FXYD6P1	0.779656	1.18158	2.58457	0.457166	0.647552	NA	FXYD6P1	100128934	NA
AC008937.3	52.6862	0.395925	0.274786	1.44085	0.149627	0.355747	AC008937.3	NA	NA
AC008937.2	1.32391	-1.18382	1.58404	-0.747342	0.454857	NA	AC008937.2	NA	NA
CTA-445C9.17	2.09881	-0.538325	1.11705	-0.481916	0.629866	NA	CTA-445C9.17	NA	NA
FADD	1026.56	0.155613	0.0917665	1.69575	0.0899336	0.258014	FADD	8772	ENSG00000168040
RP11-158H18.2	159.492	-0.154116	0.178296	-0.86438	0.387379	0.616242	RP11-158H18.2	NA	NA
LYPLA2P2	4.90992	0.665902	0.956712	0.696032	0.486409	NA	LYPLA2P2	388499	NA
CDS1	880.788	-0.0149609	0.0801044	-0.186768	0.851843	0.927665	CDS1	1040	ENSG00000163624
CDS2	3945.8	-0.040465	0.0638136	-0.634112	0.526008	0.728645	CDS2	8760	ENSG00000101290
RP11-1I2.1	1.15573	-0.741947	2.0146	-0.368285	0.712661	NA	RP11-1I2.1	NA	NA
CTD-2653D5.1	2.04845	0.28771	1.57633	0.182519	0.855176	NA	CTD-2653D5.1	NA	NA
AC019181.3	1.0653	2.71337	1.80338	1.5046	0.132426	NA	AC019181.3	NA	NA
RP11-330O11.3	5.50806	-0.256383	0.775259	-0.330706	0.740867	NA	RP11-330O11.3	NA	NA
RPS12P4	16.2584	0.716134	0.571437	1.25321	0.210128	0.435791	RPS12P4	391370	NA
RP11-548N1.2	1.21369	1.27835	1.71541	0.745217	0.45614	NA	RP11-548N1.2	NA	NA
H3C10	148.46	-0.326239	0.164747	-1.98024	0.0476767	0.170512	H3C10	8357	ENSG00000278828
H3C11	5.90525	1.09189	1.1209	0.974116	0.329999	NA	H3C11	8354	ENSG00000275379
H3C12	38.8569	-0.696226	0.292806	-2.37777	0.0174175	0.0838956	H3C12	8356	ENSG00000197153
H3C13	18.4172	0.201715	0.496787	0.406039	0.684714	0.837716	H3C13	653604	ENSG00000183598
H3C14	7.55425	-1.06035	0.804643	-1.31779	0.187574	NA	H3C14	126961	ENSG00000203811
H3C15	13.4548	0.141349	0.532432	0.265478	0.790641	0.898321	H3C15	333932	ENSG00000203852
S100G	0.927319	-1.63421	2.00576	-0.814757	0.415211	NA	S100G	795	ENSG00000169906
NEXMIF	181.776	0.0558099	0.181434	0.307605	0.758383	0.880013	NEXMIF	340533	ENSG00000050030
RP11-60E8.2	2.88871	0.587175	1.31266	0.447316	0.654647	NA	RP11-60E8.2	NA	NA
PSMG3-AS1	185.089	-0.631359	0.154709	-4.08096	4.48502e-05	0.0010523	PSMG3-AS1	114796	ENSG00000230487
SHMT1P1	1.40769	-1.05017	1.60462	-0.654468	0.51281	NA	SHMT1P1	6471	NA
OVOL2	85.8301	0.047879	0.219216	0.218411	0.827109	0.917387	OVOL2	58495	ENSG00000125850
DLGAP2	7.82582	-0.163364	0.788533	-0.207174	0.835874	NA	DLGAP2	9228	ENSG00000198010
CLDN23	138.87	0.0612993	0.190629	0.321563	0.747783	0.87401	CLDN23	137075	ENSG00000253958
CYP4V2	1810.97	0.0798474	0.070546	1.13185	0.257698	0.490234	CYP4V2	285440	ENSG00000145476
CLDN20	24.5091	-0.315299	0.44916	-0.701974	0.482695	0.695865	CLDN20	49861	ENSG00000171217
CLDN24	2.96613	1.68866	1.06191	1.5902	0.111789	NA	CLDN24	100132463	ENSG00000185758
TMEM208	2172.57	0.216788	0.106672	2.03228	0.0421257	0.156449	TMEM208	29100	ENSG00000168701
RP3-355L5.4	34.4285	0.0422595	0.328198	0.128762	0.897546	0.951566	RP3-355L5.4	NA	NA
RP3-355L5.3	2.17199	-1.28374	1.77929	-0.72149	0.470608	NA	RP3-355L5.3	NA	NA
THAP7-AS1	391.907	-0.0735261	0.110503	-0.665376	0.50581	0.712854	THAP7-AS1	439931	ENSG00000230513
SLC35G1	1192.59	0.14305	0.0742997	1.92531	0.0541911	0.185973	SLC35G1	159371	ENSG00000176273
TAF6L	1082.62	0.150482	0.108635	1.38521	0.165987	0.379108	TAF6L	10629	ENSG00000162227
THG1L	1990.93	0.225744	0.0722799	3.12319	0.00178904	0.0164355	THG1L	54974	ENSG00000113272
ZNF865	1080.87	-0.40072	0.121059	-3.31013	0.00093253	0.0102789	ZNF865	100507290	ENSG00000261221
ZNF862	319.337	-0.147734	0.153254	-0.963986	0.335053	0.569959	ZNF862	643641	ENSG00000106479
MTCO2P12	15.7074	0.331616	0.418273	0.792823	0.427881	0.649212	MTCO2P12	107075310	ENSG00000229344
ZNF860	8.64403	-0.120019	0.733168	-0.163699	0.869968	NA	ZNF860	344787	ENSG00000197385
ATP5F1AP3	2.39568	0.38527	1.31685	0.29257	0.769851	NA	ATP5F1AP3	645443	ENSG00000263232
FAM160A1	765.648	-0.18371	0.161683	-1.13624	0.255858	0.488084	FAM160A1	NA	NA
GSS	5445.71	0.298798	0.0682147	4.38026	1.18539e-05	0.000373287	GSS	2937	ENSG00000100983
GSR	6307.46	0.136508	0.0540161	2.52718	0.0114983	0.0625104	GSR	2936	ENSG00000104687
DHCR7	4100.4	-0.038842	0.0791151	-0.490955	0.623458	0.798759	DHCR7	1717	ENSG00000172893
CASP10	753.528	0.0961492	0.0927049	1.03715	0.299665	0.535291	CASP10	843	ENSG00000003400
GSC	260.452	0.113129	0.155819	0.726026	0.467823	0.683211	GSC	145258	ENSG00000133937
RP11-158H5.8	59.266	0.396059	0.291812	1.35724	0.174704	0.390941	RP11-158H5.8	NA	NA
PRNCR1	1.18448	-0.844836	1.77109	-0.477013	0.633353	NA	PRNCR1	101867536	ENSG00000282961
GSN	1646.67	0.020439	0.0897547	0.227721	0.819863	0.913097	GSN	2934	ENSG00000148180
SLC25A22	1501.81	-0.0912188	0.101792	-0.896131	0.370183	0.602456	SLC25A22	79751	ENSG00000177542
RP11-727F15.13	3.17311	-0.388427	1.03868	-0.373962	0.708432	NA	RP11-727F15.13	NA	NA
RP11-390K5.6	43.2448	-1.01291	0.34918	-2.90081	0.00372196	0.0279608	RP11-390K5.6	NA	NA
RP11-390K5.1	6.11167	0.813061	0.817943	0.994032	0.320207	NA	RP11-390K5.1	NA	NA
RP11-390K5.3	7.33558	-0.0829404	0.64136	-0.12932	0.897105	NA	RP11-390K5.3	NA	NA
ZFP1	1344.39	0.00363283	0.0758047	0.0479235	0.961777	0.98298	ZFP1	162239	ENSG00000184517
ZFP3	10.7067	0.262816	0.613308	0.428522	0.668271	NA	ZFP3	124961	ENSG00000180787
SERPINB8	135.779	0.0146199	0.204447	0.0715095	0.942992	0.974573	SERPINB8	5271	ENSG00000166401
RP11-175P19.2	2.16161	-0.164213	1.1303	-0.145283	0.884487	NA	RP11-175P19.2	NA	NA
RP11-363L24.3	4.42033	-0.791196	1.14179	-0.692943	0.488345	NA	RP11-363L24.3	NA	NA
RP11-448A19.1	205.438	-0.555213	0.148541	-3.73777	0.000185657	0.00307809	RP11-448A19.1	NA	NA
ATP2B1	4802.14	-0.0478871	0.0857131	-0.55869	0.576373	0.766388	ATP2B1	490	ENSG00000070961
SH2D3C	203.189	-0.575476	0.187939	-3.06203	0.00219838	0.0191514	SH2D3C	10044	ENSG00000095370
ATP2B3	21.8228	-0.320931	0.382451	-0.839144	0.401389	0.628391	ATP2B3	492	ENSG00000067842
ATP2B2	10.5421	-0.809284	0.720609	-1.12306	0.261414	NA	ATP2B2	491	ENSG00000157087
ATP2B4	1850.82	-0.143255	0.132856	-1.07828	0.280911	0.516542	ATP2B4	493	ENSG00000058668
ZDHHC20-IT1	8.66248	-0.940862	0.716555	-1.31304	0.189171	NA	ZDHHC20-IT1	100874367	NA
AC079135.1	10.989	0.702897	0.658073	1.06811	0.285469	NA	AC079135.1	NA	NA
TMEM202-AS1	81.778	-0.63261	0.237293	-2.66594	0.00767724	0.0473545	TMEM202-AS1	105370888	ENSG00000261423
RP4-594A5.1	31.6704	0.406428	0.331928	1.22445	0.220784	0.448282	RP4-594A5.1	NA	NA
CYP27C1	294.891	-0.03381	0.118272	-0.285868	0.77498	0.889116	CYP27C1	339761	ENSG00000186684
AC013268.3	1.87054	1.71299	1.77741	0.963755	0.335169	NA	AC013268.3	NA	NA
RP11-147I3.1	40.4855	-0.341554	0.361295	-0.945359	0.344475	0.57928	RP11-147I3.1	NA	NA
RP11-147I3.4	6.03946	-0.197391	0.858625	-0.229891	0.818176	NA	RP11-147I3.4	NA	NA
PABPC1	37251.2	-0.0826146	0.0555645	-1.48682	0.137061	0.337688	PABPC1	26986	ENSG00000070756
AC092162.1	3.35876	-0.177517	0.858566	-0.206759	0.836198	NA	AC092162.1	NA	NA
PABPC4	10824.7	-0.0972395	0.047414	-2.05086	0.0402807	0.151529	PABPC4	8761	ENSG00000090621
AC016745.3	25.5622	-0.376636	0.349709	-1.077	0.281481	0.517107	AC016745.3	NA	NA
CTD-2008P7.11	61.4753	-0.825362	0.271159	-3.04383	0.00233587	0.0200269	CTD-2008P7.11	NA	NA
ZC2HC1C	174.716	-0.635376	0.167418	-3.79515	0.000147556	0.00261242	ZC2HC1C	79696	ENSG00000119703
DQX1	31.468	0.307091	0.417753	0.735102	0.462278	0.679124	DQX1	165545	ENSG00000144045
ZBTB20-AS4	1.46932	-1.05717	1.37983	-0.766161	0.44358	NA	ZBTB20-AS4	100874131	ENSG00000242767
SAR1B	5643.64	0.0529517	0.0621175	0.852443	0.393968	0.622427	SAR1B	51128	ENSG00000152700
ZNF840P	3.23328	-1.48864	1.11724	-1.33243	0.18272	NA	ZNF840P	100533646	NA
LINC02752	3.3733	-1.20225	1.0262	-1.17155	0.241378	NA	LINC02752	105376550	NA
CTD-3239E11.2	1.98376	-2.3373	1.33594	-1.74955	0.0801951	NA	CTD-3239E11.2	NA	NA
LINC02757	9.93301	0.630932	0.642388	0.982167	0.326017	NA	LINC02757	101928813	NA
LINC02754	29.3513	0.422995	0.37673	1.12281	0.26152	0.495221	LINC02754	105369360	NA
SH3GL1	8513.68	0.152864	0.0799123	1.9129	0.0557612	0.189543	SH3GL1	6455	ENSG00000141985
GOLPH3	6869.29	-0.0708851	0.0432287	-1.63977	0.101053	0.279003	GOLPH3	64083	ENSG00000113384
PPME1	3670.6	-0.0286723	0.0551031	-0.520339	0.602827	0.784305	PPME1	51400	ENSG00000214517
CTNNBL1	4021.31	0.20255	0.0714591	2.83449	0.00458987	0.0324493	CTNNBL1	56259	ENSG00000132792
PTPRN2	102.155	-0.0103756	0.18832	-0.0550956	0.956062	0.98019	PTPRN2	5799	ENSG00000155093
RP11-950C14.7	19.6238	-0.970251	0.44129	-2.19867	0.0279014	0.116832	RP11-950C14.7	NA	NA
HSF2BP	227.866	-0.332586	0.130819	-2.54233	0.0110115	0.0606373	HSF2BP	11077	ENSG00000160207
RP11-380N8.7	7.60906	-0.931496	0.772856	-1.20526	0.228101	NA	RP11-380N8.7	NA	NA
CATSPER2P1	121.199	-0.122415	0.170994	-0.715901	0.474053	0.688823	CATSPER2P1	440278	ENSG00000205771
RP11-10N23.2	53.2377	-0.328776	0.270423	-1.21579	0.224067	0.452081	RP11-10N23.2	NA	NA
ENSG10010140115.1	1.09881	-1.23564	1.8374	-0.672496	0.501268	NA	ENSG10010140115.1	NA	NA
RP5-1173A5.1	1.25014	0	2.21677	0	1	NA	RP5-1173A5.1	NA	NA
RP13-16H11.8	21.7045	0.402524	0.394469	1.02042	0.30753	0.543475	RP13-16H11.8	NA	NA
RP11-297L17.6	29.8369	-0.0275071	0.399127	-0.0689181	0.945055	0.975245	RP11-297L17.6	NA	NA
AASDHPPT	6685.33	0.0876386	0.0544111	1.61068	0.10725	0.289427	AASDHPPT	60496	ENSG00000149313
ATP8B5P	9.00803	0.378833	0.63449	0.597067	0.550463	NA	ATP8B5P	158381	ENSG00000179766
ITGA8	384.296	-0.0916188	0.145894	-0.627982	0.530015	0.731524	ITGA8	8516	ENSG00000077943
TMEM202	4.54015	-0.40108	0.825562	-0.485826	0.62709	NA	TMEM202	338949	ENSG00000187806
IDS	493.487	0.131099	0.156891	0.835604	0.403378	0.629803	IDS	3423	ENSG00000010404
RPL37A	64131.1	0.567314	0.116448	4.87182	1.10575e-06	7.34358e-05	RPL37A	6168	ENSG00000197756
GLIPR1L1	24.2522	-0.0386689	0.348158	-0.111067	0.911563	0.959467	GLIPR1L1	256710	ENSG00000173401
GLIPR1L2	26.7691	-0.836671	0.383672	-2.1807	0.0292059	0.120929	GLIPR1L2	144321	ENSG00000180481
TNFAIP8L3	181.215	0.070957	0.14536	0.488146	0.625446	0.799971	TNFAIP8L3	388121	ENSG00000183578
IDE	5123.7	0.0653711	0.0783217	0.834649	0.403916	0.630327	IDE	3416	ENSG00000119912
TNFAIP8L2	5.28166	0.487727	0.879916	0.554288	0.579382	NA	TNFAIP8L2	79626	ENSG00000163154
SORL1	703.374	-0.162887	0.151018	-1.0786	0.280768	0.516413	SORL1	6653	ENSG00000137642
RP11-44M6.7	1.06298	1.72319	2.17592	0.791937	0.428398	NA	RP11-44M6.7	NA	NA
TMEM203	2554.71	0.0612797	0.10144	0.604101	0.545777	0.743188	TMEM203	94107	ENSG00000187713
CTD-2588E21.1	8.16244	-0.574425	0.692729	-0.82922	0.40698	NA	CTD-2588E21.1	NA	NA
POLD1	3696.31	0.111456	0.0770684	1.4462	0.148122	0.353756	POLD1	5424	ENSG00000062822
LINC01220	14.8929	0.0979072	0.504286	0.19415	0.846058	0.925544	LINC01220	731223	NA
LINC01226	5.11991	-0.224787	0.841122	-0.267246	0.78928	NA	LINC01226	284551	NA
LINC01227	2.54859	0.22605	1.11651	0.202462	0.839556	NA	LINC01227	101928276	ENSG00000260737
LINC01224	26.5949	-0.556122	0.380996	-1.45965	0.144386	0.348446	LINC01224	104472717	ENSG00000269416
TAS2R20	2.60384	-0.573881	1.24532	-0.460829	0.644921	NA	TAS2R20	259295	ENSG00000255837
LINC01229	8.04345	0.57898	0.655661	0.883048	0.37721	NA	LINC01229	101928248	ENSG00000260876
DLC1	3491.12	-0.0783435	0.0952921	-0.82214	0.410997	0.636617	DLC1	10395	ENSG00000164741
PI4KAP1	2263.17	-0.17204	0.0667277	-2.57825	0.00993033	0.0563732	PI4KAP1	728233	ENSG00000274602
PI4KAP2	1505.66	-0.203231	0.0784257	-2.59138	0.00955925	0.0547321	PI4KAP2	375133	ENSG00000183506
RP11-106M7.1	1.04245	1.72088	2.02199	0.851079	0.394726	NA	RP11-106M7.1	NA	NA
RP11-157K17.6	6.78995	-1.05964	0.955325	-1.10919	0.267347	NA	RP11-157K17.6	NA	NA
RPL23A	35223.7	0.665189	0.101451	6.55676	5.49903e-11	3.44171e-08	RPL23A	6147	ENSG00000198242
TMEM204	17.9913	-0.734355	0.509541	-1.44121	0.149525	0.355622	TMEM204	79652	ENSG00000131634
NUB1	7267.49	0.119603	0.0444529	2.69055	0.00713349	0.0449558	NUB1	51667	ENSG00000013374
SEC22A	1347.44	0.0976654	0.0817992	1.19397	0.232491	0.462345	SEC22A	26984	ENSG00000121542
HNRNPKP4	497.809	0.0849952	0.14627	0.581085	0.561183	0.754979	HNRNPKP4	644063	ENSG00000243547
HNRNPKP1	7.58257	0.868315	0.794069	1.0935	0.274174	NA	HNRNPKP1	389322	ENSG00000250859
HNRNPKP2	40.4731	0.372419	0.299017	1.24548	0.212956	0.438599	HNRNPKP2	389053	ENSG00000227347
ID4	9481.46	0.0223285	0.0635472	0.35137	0.725311	0.862211	ID4	3400	ENSG00000172201
AC114730.11	1.80082	-3.92868	1.65385	-2.37548	0.0175264	NA	AC114730.11	NA	NA
ID2	14283.5	0.12598	0.0890099	1.41534	0.156968	0.366191	ID2	3398	ENSG00000115738
ID1	2880.66	0.0525534	0.123271	0.426322	0.669873	0.828453	ID1	3397	ENSG00000125968
MGME1	6071.92	-0.0241669	0.0539664	-0.447814	0.654288	0.819982	MGME1	92667	ENSG00000125871
CPAMD8	23.0796	-0.129643	0.407035	-0.318507	0.7501	0.875271	CPAMD8	27151	ENSG00000160111
RNU6-88P	3.55654	-0.400496	1.53409	-0.261064	0.794043	NA	RNU6-88P	106479605	ENSG00000272507
NHP2P1	21.7789	0.11282	0.419955	0.268649	0.7882	0.896976	NHP2P1	414200	NA
OPLAH	4.4127	-1.88798	0.918979	-2.05443	0.039934	NA	OPLAH	26873	ENSG00000178814
GRAMD2B	259.159	0.213539	0.116598	1.83141	0.0670387	0.21373	GRAMD2B	65983	ENSG00000155324
GRAMD2A	5.26163	-0.496503	0.824772	-0.601988	0.547182	NA	GRAMD2A	196996	ENSG00000175318
RP11-16L14.2	0.925798	-0.741934	2.19858	-0.33746	0.73577	NA	RP11-16L14.2	NA	NA
GLI2	844.851	-0.258845	0.108892	-2.37709	0.01745	0.0839715	GLI2	2736	ENSG00000074047
GLI3	1933.72	-0.13925	0.140731	-0.989481	0.322428	0.55818	GLI3	2737	ENSG00000106571
GLI1	150.812	-0.405591	0.197306	-2.05564	0.0398173	0.150295	GLI1	2735	ENSG00000111087
AC016644.1	4.66288	-1.15473	0.938618	-1.23025	0.218604	NA	AC016644.1	NA	NA
RP11-314N13.9	2.5388	-0.918378	1.26564	-0.725623	0.46807	NA	RP11-314N13.9	NA	NA
GLI4	566.758	-0.0228959	0.114249	-0.200404	0.841165	0.923786	GLI4	2738	ENSG00000250571
RP11-314N13.3	42.9042	0.342772	0.315314	1.08708	0.277	0.512353	RP11-314N13.3	NA	NA
RP11-1042B17.3	1.30446	-0.589394	1.74422	-0.337913	0.735429	NA	RP11-1042B17.3	NA	NA
ORC6	5340.83	0.0735967	0.0749189	0.982352	0.325926	0.561567	ORC6	23594	ENSG00000091651
ORC4	2860.68	0.244303	0.0632815	3.86058	0.000113119	0.00210945	ORC4	5000	ENSG00000115947
ORC5	3070.46	0.120972	0.064115	1.8868	0.0591871	0.197534	ORC5	5001	ENSG00000164815
ORC2	2620.41	0.146771	0.0607276	2.41688	0.0156543	0.0778167	ORC2	4999	ENSG00000115942
ORC3	5583.44	0.275314	0.0676225	4.07134	4.67426e-05	0.00108478	ORC3	23595	ENSG00000135336
RP11-205A6.1	1.12416	-1.91887	1.98658	-0.965916	0.334086	NA	RP11-205A6.1	NA	NA
ORC1	5599.16	-0.189788	0.0598182	-3.17275	0.00151003	0.0145884	ORC1	4998	ENSG00000085840
DMKN	5563.49	0.42881	0.0936098	4.58082	4.63162e-06	0.00020035	DMKN	93099	ENSG00000161249
AL022345.12	18.7821	-0.714556	0.427471	-1.67159	0.0946058	0.267056	AL022345.12	NA	NA
RFPL3S	72.2412	-0.0372587	0.208574	-0.178636	0.858224	0.930746	RFPL3S	10737	ENSG00000205853
SLC25A21	399.032	0.134519	0.101393	1.32671	0.184605	0.403853	SLC25A21	89874	ENSG00000183032
PGAM1P11	1.21454	-1.63246	1.69257	-0.964485	0.334803	NA	PGAM1P11	100420660	ENSG00000233623
GSTK1	3028.52	0.385702	0.0765501	5.03856	4.69057e-07	3.96831e-05	GSTK1	373156	ENSG00000197448
NANOGP1	1.07779	0.720537	1.74069	0.413938	0.678919	NA	NANOGP1	404635	NA
RP11-624C23.1	2.22343	0.738569	1.19335	0.618903	0.53598	NA	RP11-624C23.1	NA	NA
NR0B2	6.79724	-0.111226	0.775335	-0.143455	0.88593	NA	NR0B2	8431	ENSG00000131910
NR0B1	79.3524	0.118091	0.252691	0.467333	0.640262	0.810186	NR0B1	190	ENSG00000169297
TBC1D22A	1374.16	0.0613851	0.0864822	0.7098	0.477828	0.692069	TBC1D22A	25771	ENSG00000054611
NIPA2	3613.67	-0.0259579	0.0585352	-0.443458	0.657434	0.821568	NIPA2	81614	ENSG00000140157
RP11-46I1.2	1.65532	-0.579003	1.53582	-0.376999	0.706174	NA	RP11-46I1.2	NA	NA
RARS2	3879.81	0.211011	0.0599785	3.51812	0.000434623	0.00584988	RARS2	57038	ENSG00000146282
C2CD3	3031.03	-0.373923	0.126213	-2.96264	0.00305011	0.0242684	C2CD3	26005	ENSG00000168014
C2CD2	1144.22	-0.122917	0.102384	-1.20055	0.229926	0.45944	C2CD2	25966	ENSG00000157617
OSGEP	3643.97	0.150478	0.0784098	1.91912	0.0549686	0.187965	OSGEP	55644	ENSG00000092094
C2CD6	32.4821	-0.622245	0.362038	-1.71873	0.0856636	0.250463	C2CD6	151254	ENSG00000155754
C2CD5	3352.09	0.158333	0.079242	1.99809	0.0457065	0.165775	C2CD5	9847	ENSG00000111731
RP11-102N12.3	118.8	-0.07514	0.22679	-0.331319	0.740403	0.869842	RP11-102N12.3	NA	NA
PRKAG2-AS1	355.082	0.352563	0.137886	2.55692	0.0105603	0.0587829	PRKAG2-AS1	100505483	NA
RP11-139E5.1	5.43324	-1.42539	1.07656	-1.32401	0.185499	NA	RP11-139E5.1	NA	NA
RP11-905K4.1	6.77061	1.12969	0.916486	1.23264	0.217711	NA	RP11-905K4.1	NA	NA
CTD-2616J11.14	3.12593	-0.430733	1.0359	-0.415806	0.677552	NA	CTD-2616J11.14	NA	NA
RRBP1	5882.77	-0.197438	0.0964791	-2.04644	0.0407134	0.152794	RRBP1	6238	ENSG00000125844
CTD-2616J11.10	4.80332	-1.76212	0.970489	-1.8157	0.0694159	NA	CTD-2616J11.10	NA	NA
CTD-2616J11.11	1.46026	-2.22315	1.65894	-1.3401	0.180213	NA	CTD-2616J11.11	NA	NA
RP5-1042K10.14	35.6505	-0.367334	0.28	-1.3119	0.189552	0.409755	RP5-1042K10.14	NA	NA
RP5-1042K10.12	2.63026	-1.13365	1.23002	-0.921652	0.35671	NA	RP5-1042K10.12	NA	NA
RP5-1042K10.13	3.11482	1.00665	0.897475	1.12164	0.262014	NA	RP5-1042K10.13	NA	NA
H2AC20	74.6743	0.473524	0.272085	1.74035	0.0817973	0.242954	H2AC20	8338	ENSG00000184260
MIR6717	0.541296	-0.686743	2.95839	-0.232134	0.816434	NA	MIR6717	102465428	ENSG00000284122
PPP1R14A	2.18008	0.110827	1.25725	0.0881502	0.929757	NA	PPP1R14A	94274	ENSG00000167641
MIR6719	0.683814	-1.90916	2.30429	-0.828523	0.407375	NA	MIR6719	102465974	ENSG00000277759
RP11-662I13.2	15.3512	-0.207716	0.433142	-0.479557	0.631542	0.803536	RP11-662I13.2	NA	NA
TSNAXIP1	298.689	-0.237264	0.130873	-1.81294	0.0698418	0.21935	TSNAXIP1	55815	ENSG00000102904
PDCD10	1495.2	0.325639	0.0969264	3.35966	0.000780393	0.00898259	PDCD10	11235	ENSG00000114209
AC011997.1	3.63807	1.05257	0.850057	1.23824	0.215627	NA	AC011997.1	NA	NA
AGT	39.1406	-0.461565	0.325537	-1.41786	0.156233	0.365285	AGT	183	ENSG00000135744
RP5-1090P18.1	29.9926	-0.746036	0.37661	-1.98093	0.0475994	0.170449	RP5-1090P18.1	NA	NA
SSC5D	28.2378	-0.802175	0.43641	-1.83812	0.0660445	0.211638	SSC5D	284297	ENSG00000179954
CTA-250D10.19	3.17901	-0.937635	1.3083	-0.716684	0.473569	NA	CTA-250D10.19	NA	NA
RNU5F-1	1.29288	0.219854	1.52088	0.144558	0.88506	NA	RNU5F-1	26828	ENSG00000199377
CTD-2189E23.1	4.10021	-0.982521	1.07434	-0.914531	0.360438	NA	CTD-2189E23.1	NA	NA
CTD-2189E23.3	2.50173	-1.43235	1.22068	-1.1734	0.240634	NA	CTD-2189E23.3	NA	NA
CTC-336P14.1	8.80815	-0.407392	0.751118	-0.542381	0.587556	NA	CTC-336P14.1	NA	NA
EXOC5P1	15.6568	2.4416	0.704461	3.46591	0.000528446	0.00676276	EXOC5P1	644548	ENSG00000180673
CNTFR	556.755	-0.114067	0.134853	-0.845864	0.397629	0.625046	CNTFR	1271	ENSG00000122756
TACR1	3.05981	1.17529	1.11393	1.05508	0.291388	NA	TACR1	6869	ENSG00000115353
RP11-425L10.1	11060.5	0.745867	0.17544	4.25141	2.12429e-05	0.000590382	RP11-425L10.1	NA	NA
RP11-93K22.1	1.71318	-0.172574	1.57629	-0.109481	0.912821	NA	RP11-93K22.1	NA	NA
SNORD111B	1.18398	-0.369906	1.52177	-0.243077	0.807946	NA	SNORD111B	100113402	NA
PIGBOS1	366.798	0.236777	0.133213	1.77743	0.0754979	0.230429	PIGBOS1	101928527	ENSG00000225973
PPP4C	12834.9	0.156556	0.0990112	1.5812	0.113832	0.300215	PPP4C	5531	ENSG00000149923
RP11-342M1.3	210.398	0.0155355	0.155505	0.0999037	0.920421	0.963821	RP11-342M1.3	NA	NA
AC004112.4	1.46041	-0.672224	1.90704	-0.352497	0.724466	NA	AC004112.4	NA	NA
WDR5B-DT	89.426	0.0998808	0.229182	0.435814	0.662972	0.824888	WDR5B-DT	102723582	ENSG00000272758
KIAA0586	2503.59	-0.195097	0.104297	-1.87059	0.0614016	0.201896	KIAA0586	9786	ENSG00000100578
RP11-335G13.1	2.38471	-0.984936	1.3057	-0.754335	0.450648	NA	RP11-335G13.1	NA	NA
UBXN7-AS1	4.76259	-0.483762	0.794098	-0.609196	0.542394	NA	UBXN7-AS1	100874034	NA
RP11-473M20.16	39.7118	-0.294308	0.367251	-0.801379	0.422912	0.645475	RP11-473M20.16	NA	NA
ZSWIM6	2406.58	-0.134842	0.108208	-1.24613	0.212716	0.438359	ZSWIM6	57688	ENSG00000130449
CH17-189H20.1	253.379	0.01764	0.152183	0.115913	0.907721	0.957539	CH17-189H20.1	NA	NA
CTC-325H20.8	9.12243	-0.290333	0.554289	-0.523794	0.600422	NA	CTC-325H20.8	NA	NA
FAM71E1	276.202	0.397483	0.156039	2.54734	0.0108548	0.0599556	FAM71E1	112703	ENSG00000142530
FAM71E2	1.31739	1.18159	2.07418	0.569669	0.568902	NA	FAM71E2	284418	ENSG00000180043
BARX2	1161.86	0.111938	0.0755943	1.48077	0.138668	0.340193	BARX2	8538	ENSG00000043039
CABYR	464.684	0.0435805	0.0988309	0.44096	0.659242	0.822397	CABYR	26256	ENSG00000154040
BARX1	665.328	0.261579	0.140899	1.85649	0.0633833	0.206111	BARX1	56033	ENSG00000131668
SH2B2	390.498	-0.0987762	0.162814	-0.60668	0.544064	0.742016	SH2B2	10603	ENSG00000160999
SH2B3	1112.95	-0.140099	0.12653	-1.10724	0.268191	0.502463	SH2B3	10019	ENSG00000111252
C19orf18	32.5368	-0.0635071	0.364743	-0.174115	0.861775	0.932388	C19orf18	147685	ENSG00000177025
C19orf12	1078	0.152573	0.079658	1.91535	0.0554481	0.189034	C19orf12	83636	ENSG00000131943
HCCAT5	1.46036	-0.728856	1.44112	-0.505757	0.613028	NA	HCCAT5	283902	ENSG00000260880
RP11-354K1.2	0.95747	-1.60994	1.98942	-0.809249	0.418372	NA	RP11-354K1.2	NA	NA
ADAMTS9-AS2	18.9398	-0.0668208	0.413709	-0.161516	0.871687	0.938005	ADAMTS9-AS2	100507098	ENSG00000241684
ARHGEF2-AS1	1.67444	-2.67044	1.66646	-1.60246	0.109053	NA	ARHGEF2-AS1	107985210	ENSG00000224276
LINC02259	3.34896	-0.106303	1.35948	-0.0781935	0.937674	NA	LINC02259	102723640	ENSG00000259783
LINC02253	346.983	0.425984	0.153445	2.77615	0.00550076	0.0370316	LINC02253	107984764	NA
LINC02256	9.88256	0.0732338	0.803297	0.0911665	0.92736	NA	LINC02256	100996255	NA
LINC02254	7.24442	-0.170002	0.795517	-0.2137	0.830781	NA	LINC02254	101927286	ENSG00000259664
PGLYRP1	4.70089	-0.273733	0.965835	-0.283415	0.776858	NA	PGLYRP1	8993	ENSG00000008438
ACRV1	95.0502	0.0741396	0.194048	0.382067	0.702411	0.848644	ACRV1	56	ENSG00000134940
RN7SL674P	3.14252	-1.12296	1.05881	-1.06059	0.288878	NA	RN7SL674P	106479468	NA
RP11-657O9.1	38.9074	-0.0244692	0.30239	-0.0809192	0.935506	0.970945	RP11-657O9.1	NA	NA
RGS22	14.9083	1.46724	0.539195	2.72116	0.00650529	0.0420314	RGS22	26166	ENSG00000132554
RGS20	186.35	-0.0768024	0.144129	-0.532872	0.594122	0.778532	RGS20	8601	ENSG00000147509
FAM86C2P	327.465	0.456653	0.119999	3.80548	0.000141531	0.00252885	FAM86C2P	645332	ENSG00000160172
PIPSL	246.171	0.0358395	0.145868	0.245698	0.805916	0.906514	PIPSL	266971	ENSG00000180764
UTS2	2.54901	2.2512	1.40725	1.59971	0.109662	NA	UTS2	10911	ENSG00000049247
RP1-167A14.3	54.1815	0.117184	0.334982	0.349821	0.726473	0.862979	RP1-167A14.3	NA	NA
RN7SL629P	1.13092	-0.363784	1.72425	-0.210981	0.832902	NA	RN7SL629P	106479452	ENSG00000241243
VPS53	2296.86	-0.225288	0.0672397	-3.35053	0.000806582	0.00922044	VPS53	55275	ENSG00000141252
PLB1	13.9044	0.523836	0.440302	1.18972	0.234156	0.464444	PLB1	151056	ENSG00000163803
PCDH18	629.295	0.104849	0.112078	0.935503	0.349529	0.584047	PCDH18	54510	ENSG00000189184
SCGB1B2P	9.94499	-0.505978	0.609641	-0.829961	0.406561	NA	SCGB1B2P	643719	NA
SASH1	1809.38	-0.232351	0.109499	-2.12194	0.0338426	0.134378	SASH1	23328	ENSG00000111961
UBQLN4P1	193.766	-0.0502303	0.190994	-0.262995	0.792555	0.899184	UBQLN4P1	285329	NA
PCDH19	1269.44	-0.0786058	0.153366	-0.512537	0.608276	0.788004	PCDH19	57526	ENSG00000165194
CYB5A	2357.44	0.346636	0.0968144	3.58042	0.000343047	0.00488312	CYB5A	1528	ENSG00000166347
CYB5B	9569.74	0.196126	0.0499893	3.92335	8.73269e-05	0.00173167	CYB5B	80777	ENSG00000103018
PCK2	2119.1	0.145811	0.136442	1.06866	0.285221	0.521204	PCK2	5106	ENSG00000100889
PCK1	38.6516	-0.337157	0.320779	-1.05106	0.293232	0.528514	PCK1	5105	ENSG00000124253
RP1-267L14.3	4.00145	-0.417247	0.857069	-0.48683	0.626379	NA	RP1-267L14.3	NA	NA
RP11-280K24.4	1.58421	-0.788202	1.7124	-0.460291	0.645307	NA	RP11-280K24.4	NA	NA
RP11-416I2.2	1.80276	2.40872	1.44001	1.67272	0.0943833	NA	RP11-416I2.2	NA	NA
PIK3C3	2072.82	0.0900082	0.0778961	1.15549	0.24789	0.480166	PIK3C3	5289	ENSG00000078142
MTMR9LP	21.685	-0.132194	0.501402	-0.263648	0.792051	0.898918	MTMR9LP	339483	NA
RP11-455B2.9	2.26134	-1.82537	1.35221	-1.34992	0.177042	NA	RP11-455B2.9	NA	NA
ESRP1	127.362	0.0945464	0.176376	0.536052	0.591923	0.777045	ESRP1	54845	ENSG00000104413
SLC25A25	2653.74	-0.141124	0.0669885	-2.10668	0.0351449	0.138043	SLC25A25	114789	ENSG00000148339
DCST1-AS1	97.0944	0.527944	0.202365	2.60888	0.00908398	0.0528724	DCST1-AS1	100505666	NA
AC003090.1	18.2569	0.158816	0.488059	0.325403	0.744876	0.872468	AC003090.1	NA	NA
AC026954.6	8.22728	-0.392614	0.694187	-0.565574	0.571683	NA	AC026954.6	NA	NA
MRPL34	2662.09	0.297757	0.103117	2.88758	0.0038822	0.0289206	MRPL34	64981	ENSG00000130312
MRPL35	4132.46	0.28209	0.0759998	3.71172	0.000205855	0.0033142	MRPL35	51318	ENSG00000132313
MRPL32	3619.56	0.189556	0.0919165	2.06227	0.0391824	0.148795	MRPL32	64983	ENSG00000106591
MRPL33	2829.45	0.523485	0.110754	4.72656	2.28352e-06	0.000122951	MRPL33	9553	ENSG00000243147
MRPL30	5666.02	0.339263	0.0713557	4.75454	1.989e-06	0.000111585	MRPL30	51263	ENSG00000185414
CLEC17A	1.81208	-0.200344	1.41581	-0.141504	0.887472	NA	CLEC17A	388512	ENSG00000187912
RP11-65N13.6	0.877095	0.512253	2.04797	0.250127	0.802489	NA	RP11-65N13.6	NA	NA
ZNF675	848.67	0.0806407	0.0955854	0.843651	0.398864	0.626165	ZNF675	171392	ENSG00000197372
MRPL38	5229.73	0.209688	0.100783	2.08058	0.037472	0.144386	MRPL38	64978	ENSG00000204316
THOC3	4816.43	0.230721	0.0678682	3.39954	0.000674983	0.0080901	THOC3	84321	ENSG00000051596
RP11-295G20.2	271.83	0.278904	0.123936	2.2504	0.0244238	0.106062	RP11-295G20.2	NA	NA
THOC1	2684.12	0.135113	0.0748666	1.80472	0.0711185	0.221934	THOC1	9984	ENSG00000079134
THOC7	3832.6	0.394536	0.105579	3.73689	0.000186312	0.00308386	THOC7	80145	ENSG00000163634
AC013474.4	1.55235	-1.26059	1.79584	-0.701954	0.482708	NA	AC013474.4	NA	NA
THOC5	4164.42	0.161847	0.0555496	2.91356	0.0035733	0.0271598	THOC5	8563	ENSG00000100296
ZNF672	972.666	-0.130357	0.0918624	-1.41904	0.155886	0.364815	ZNF672	79894	ENSG00000171161
ZNF671	91.207	-0.671911	0.229034	-2.93368	0.00334969	0.0258228	ZNF671	79891	ENSG00000083814
ZNF670	222.129	-0.114868	0.143623	-0.799787	0.423834	0.64626	ZNF670	93474	ENSG00000277462
SYS1-DBNDD2	1.81055	1.2188	1.21414	1.00384	0.315457	NA	SYS1-DBNDD2	767557	ENSG00000254806
KIF18B-DT	1.19202	-0.730752	1.9825	-0.368602	0.712424	NA	KIF18B-DT	118827817	NA
RNF103	1094.04	-0.246878	0.0727058	-3.39557	0.000684862	0.00817907	RNF103	7844	ENSG00000239305
RP11-15I11.2	24.3803	-0.03196	0.338043	-0.094544	0.924677	0.965757	RP11-15I11.2	NA	NA
NUP88	4461.15	0.221461	0.0546789	4.05021	5.11706e-05	0.00115541	NUP88	4927	ENSG00000108559
RECQL4	6310.33	-0.212631	0.0862177	-2.46621	0.0136552	0.0705406	RECQL4	9401	ENSG00000160957
C1DP1	93.9945	0.163949	0.178924	0.916306	0.359506	0.593879	C1DP1	554049	NA
C1DP2	5.81991	-0.12841	0.800439	-0.160424	0.872547	NA	C1DP2	642538	NA
C1DP5	2.52887	0.378333	1.3284	0.284803	0.775795	NA	C1DP5	106481729	ENSG00000254965
C1DP4	1.13921	0.219841	2.08045	0.10567	0.915844	NA	C1DP4	727879	NA
SAA1	1.19637	-2.22917	1.71919	-1.29664	0.194756	NA	SAA1	6288	ENSG00000173432
ERI3	6394.57	0.257972	0.0785877	3.2826	0.00102853	0.0110334	ERI3	79033	ENSG00000117419
NPIPB15	113.631	-0.613965	0.20273	-3.02849	0.00245782	0.0207546	NPIPB15	440348	ENSG00000196436
PPOX	475.699	0.568134	0.122487	4.63833	3.51243e-06	0.000165072	PPOX	5498	ENSG00000143224
YTHDF1	6386.25	-0.0411502	0.0469385	-0.876684	0.380658	0.611316	YTHDF1	54915	ENSG00000149658
HOXA10-AS	93.7066	-0.324848	0.198255	-1.63853	0.101311	0.279368	HOXA10-AS	100874323	ENSG00000253187
NPIPB11	55.0818	-0.664515	0.249678	-2.66149	0.00777968	0.0477949	NPIPB11	728888	ENSG00000254206
NPIPB12	67.5508	-0.961175	0.229923	-4.18043	2.90964e-05	0.000764755	NPIPB12	440353	ENSG00000169203
RP11-118B23.7	0.957909	0	2.34868	0	1	NA	RP11-118B23.7	NA	NA
RP11-118B23.6	36.041	0.136485	0.275561	0.4953	0.620389	0.796688	RP11-118B23.6	NA	NA
AC099552.4	3.62313	2.25738	1.14758	1.96708	0.0491741	NA	AC099552.4	NA	NA
SEMA6A-AS1	70.1795	0.0546772	0.33256	0.164413	0.869406	0.936448	SEMA6A-AS1	101927233	ENSG00000248445
NLK	1623.55	-0.128107	0.0709763	-1.80492	0.0710868	0.221903	NLK	51701	ENSG00000087095
NLN	3777.47	0.231993	0.066196	3.50464	0.000457217	0.00608852	NLN	57486	ENSG00000123213
ENSG10010135617.1	4.81329	1.01925	0.936331	1.08855	0.276351	NA	ENSG10010135617.1	NA	NA
RP11-651L5.2	2.25355	-2.10822	1.40206	-1.50366	0.132668	NA	RP11-651L5.2	NA	NA
RP11-651L5.3	20.5711	0.348174	0.474314	0.734058	0.462913	0.679666	RP11-651L5.3	NA	NA
SENCR	52.8742	0.0280689	0.279055	0.100586	0.919879	0.963463	SENCR	100507392	ENSG00000254703
RPS2P16	2.60397	1.06334	1.11332	0.955107	0.339524	NA	RPS2P16	100270860	ENSG00000230799
PHLDB1	1242.89	-0.06957	0.0989554	-0.703044	0.482028	0.695331	PHLDB1	23187	ENSG00000019144
PHLDB2	1488.66	0.0898223	0.089026	1.00895	0.313001	0.549073	PHLDB2	90102	ENSG00000144824
PHLDB3	641.092	-0.151799	0.115025	-1.3197	0.186934	0.406712	PHLDB3	653583	ENSG00000176531
PDCD6IPP2	307.912	0.023855	0.120117	0.198598	0.842577	0.924462	PDCD6IPP2	646278	NA
PDCD6IPP1	171.374	-0.0877655	0.132091	-0.664434	0.506413	0.713201	PDCD6IPP1	100861430	ENSG00000275325
RSL24D1	11155.4	0.31565	0.0890022	3.54654	0.000390326	0.00539879	RSL24D1	51187	ENSG00000137876
RP11-347H15.7	3.54909	-2.49663	1.34445	-1.85699	0.0633127	NA	RP11-347H15.7	NA	NA
EIF4A1P2	77.4759	0.604823	0.225627	2.68063	0.00734828	0.0457948	EIF4A1P2	359792	ENSG00000235001
EIF4A1P7	3.93956	0.500135	0.863037	0.579506	0.562248	NA	EIF4A1P7	341784	ENSG00000235472
EIF4A1P4	4.68088	1.3795	0.847497	1.62774	0.10358	NA	EIF4A1P4	728698	ENSG00000257790
EIF4A1P5	3.90983	-4.14384	1.34683	-3.07674	0.00209278	NA	EIF4A1P5	390394	NA
EIF4A1P9	1.6109	-1.63418	1.98348	-0.823893	0.41	NA	EIF4A1P9	642746	NA
RPL6P6	1.94748	-1.1647	1.56757	-0.742996	0.457484	NA	RPL6P6	100270845	ENSG00000231063
WARS1	8144.08	0.0509919	0.0513899	0.992256	0.321073	0.557279	WARS1	7453	ENSG00000140105
RP3-437C15.1	10.2261	0.490607	0.552723	0.887619	0.374746	NA	RP3-437C15.1	NA	NA
RP11-258F1.2	2.24784	0.796396	1.33748	0.595443	0.551547	NA	RP11-258F1.2	NA	NA
RP11-258F1.1	6.9758	-1.41872	0.725434	-1.95568	0.0505027	NA	RP11-258F1.1	NA	NA
RP11-644N4.1	1.19078	-0.689768	1.51532	-0.455195	0.648969	NA	RP11-644N4.1	NA	NA
LETMD1	2515.98	0.111546	0.0702497	1.58785	0.112321	0.298115	LETMD1	25875	ENSG00000050426
MTMR12	3303.05	-0.0130117	0.0641154	-0.202941	0.839181	0.922707	MTMR12	54545	ENSG00000150712
MTMR11	215.07	-0.487475	0.146432	-3.32901	0.000871558	0.00977355	MTMR11	10903	ENSG00000014914
MTMR10	231.95	0.0697308	0.220326	0.316489	0.751631	0.876079	MTMR10	54893	ENSG00000166912
UPP1	1505.91	0.15139	0.117878	1.2843	0.199038	0.420721	UPP1	7378	ENSG00000183696
PPIAP16	0.912749	-1.60047	2.21043	-0.724054	0.469033	NA	PPIAP16	5488	NA
PPIAP14	3.15481	0.706238	1.19531	0.590841	0.554627	NA	PPIAP14	5486	NA
BBX	5594.68	-0.0220214	0.152871	-0.144052	0.885459	0.94551	BBX	56987	ENSG00000114439
PPIAP19	5.70006	1.36831	0.74661	1.83269	0.0668484	NA	PPIAP19	390006	NA
MGST2	1790.93	0.498116	0.107401	4.63792	3.51937e-06	0.000165072	MGST2	4258	ENSG00000085871
MGST3	2668.82	0.44644	0.103638	4.30769	1.64968e-05	0.000485879	MGST3	4259	ENSG00000143198
METAP1D	904.893	0.273694	0.0889301	3.07763	0.00208655	0.0183904	METAP1D	254042	ENSG00000172878
AC003005.2	9.19594	0.980777	0.772005	1.27043	0.203932	NA	AC003005.2	NA	NA
ABC7-42404400C24.1	148.705	-0.140262	0.19322	-0.725918	0.467889	0.683258	ABC7-42404400C24.1	NA	NA
RNA5SP37	1.79459	0.00808908	1.30615	0.00619306	0.995059	NA	RNA5SP37	100873369	ENSG00000202290
RNA5SP33	2.3567	-1.90676	1.38504	-1.37668	0.168611	NA	RNA5SP33	100873365	ENSG00000252496
RP3-426I6.2	5.38142	0.0438517	0.864685	0.0507141	0.959553	NA	RP3-426I6.2	NA	NA
RP3-426I6.6	5.44051	0.90752	0.76516	1.18605	0.235602	NA	RP3-426I6.6	NA	NA
RP3-426I6.7	1.46256	-2.24604	1.79017	-1.25465	0.209605	NA	RP3-426I6.7	NA	NA
RP3-426I6.5	6.39215	-0.175713	0.757169	-0.232066	0.816487	NA	RP3-426I6.5	NA	NA
RP3-426I6.8	7.26645	0.122001	0.76325	0.159844	0.873004	NA	RP3-426I6.8	NA	NA
CTD-3020H12.4	1.2079	1.21575	1.80734	0.672674	0.501155	NA	CTD-3020H12.4	NA	NA
CEP57L1	2339.82	-0.0749733	0.0785413	-0.954572	0.339794	0.574926	CEP57L1	285753	ENSG00000183137
CARD6	393.804	-0.238429	0.113149	-2.10721	0.0350994	0.137918	CARD6	84674	ENSG00000132357
C20orf197	3.2114	-0.303579	1.35861	-0.223449	0.823186	NA	C20orf197	NA	NA
C20orf194	1093.18	-0.26073	0.109959	-2.37116	0.0177322	0.0850433	C20orf194	NA	NA
MTND1P32	3.85343	-1.04529	1.05242	-0.993218	0.320604	NA	MTND1P32	100856881	ENSG00000232282
AP000255.6	2.30883	-3.79497	1.60279	-2.36772	0.0178979	NA	AP000255.6	NA	NA
MTND1P34	0.952512	-2.97091	2.21063	-1.34392	0.178974	NA	MTND1P34	100873219	ENSG00000225514
RP11-677M14.8	94.1674	-0.249905	0.244302	-1.02293	0.306339	0.542185	RP11-677M14.8	NA	NA
PIP4P2	372.02	-0.0814297	0.120742	-0.674413	0.500049	0.708332	PIP4P2	55529	ENSG00000155099
RP11-677M14.2	5.5619	0.593251	0.814159	0.728667	0.466205	NA	RP11-677M14.2	NA	NA
RP11-677M14.3	32.593	0.196795	0.384551	0.511752	0.608825	0.788163	RP11-677M14.3	NA	NA
RP11-677M14.7	120.719	-0.124571	0.170353	-0.731248	0.464627	0.681116	RP11-677M14.7	NA	NA
ATP6V0E1P1	1.67187	-1.79923	1.53652	-1.17098	0.241609	NA	ATP6V0E1P1	100874502	ENSG00000225364
AC106786.1	167.561	0.15052	0.150607	0.999419	0.317592	0.553789	AC106786.1	NA	NA
ST3GAL3	49.8342	-0.229207	0.240044	-0.954852	0.339652	0.574734	ST3GAL3	6487	ENSG00000126091
ST3GAL1	758.472	0.0845529	0.12603	0.670893	0.502289	0.710261	ST3GAL1	6482	ENSG00000008513
ST3GAL6	564.55	0.0436653	0.0994563	0.43904	0.660633	0.823346	ST3GAL6	10402	ENSG00000064225
ST3GAL5	584.438	0.123248	0.10843	1.13666	0.255679	0.487987	ST3GAL5	8869	ENSG00000115525
ST3GAL4	1407.86	-0.0586055	0.0864705	-0.677751	0.497929	0.706645	ST3GAL4	6484	ENSG00000110080
CTD-2350C19.2	86.5498	0.659629	0.22662	2.91072	0.00360593	0.0273352	CTD-2350C19.2	NA	NA
CTB-167G5.7	0.569218	-0.741935	2.87427	-0.25813	0.796306	NA	CTB-167G5.7	NA	NA
RP11-68I3.7	4.52096	-0.931846	1.05309	-0.884866	0.376229	NA	RP11-68I3.7	NA	NA
RP11-68I3.4	21.2999	-0.258908	0.398522	-0.64967	0.515906	0.72024	RP11-68I3.4	NA	NA
CEP131	2076.99	-0.396901	0.0963215	-4.12058	3.77916e-05	0.0009287	CEP131	22994	ENSG00000141577
CEP135	2108.82	-0.186695	0.110296	-1.69266	0.0905195	0.259022	CEP135	9662	ENSG00000174799
BCKDHB	1506.76	0.0668456	0.0664206	1.0064	0.314224	0.550231	BCKDHB	594	ENSG00000083123
RP11-364L4.4	3.01473	0.2586	0.964351	0.26816	0.788576	NA	RP11-364L4.4	NA	NA
WIPF2	3469.37	-0.226746	0.0977532	-2.31958	0.0203636	0.093392	WIPF2	147179	ENSG00000171475
WIPF1	994.875	-0.110296	0.0738898	-1.49271	0.135512	0.335522	WIPF1	7456	ENSG00000115935
MON1A	1228.47	0.180958	0.0993678	1.82109	0.0685926	0.216854	MON1A	84315	ENSG00000164077
MON1B	2068.96	-0.218075	0.0894258	-2.43861	0.0147438	0.0746812	MON1B	22879	ENSG00000103111
SCART1	103.038	-0.478184	0.214989	-2.22422	0.0261334	0.11148	SCART1	619207	ENSG00000214279
CTD-2589M5.5	23.2111	0.00906987	0.436798	0.0207645	0.983434	0.992402	CTD-2589M5.5	NA	NA
RP11-730G20.1	0.964417	-1.17691	2.03092	-0.579496	0.562254	NA	RP11-730G20.1	NA	NA
RBM4B	1538.54	-0.0607273	0.069282	-0.876525	0.380745	0.611316	RBM4B	83759	ENSG00000173914
ELOCP2	188.36	0.610776	0.174731	3.49552	0.000473131	0.00624234	ELOCP2	283747	NA
RP11-458I7.1	2.79927	2.0487	1.40443	1.45873	0.144638	NA	RP11-458I7.1	NA	NA
SPANXA2-OT1	5.20993	-0.525639	0.769497	-0.683095	0.494547	NA	SPANXA2-OT1	619455	ENSG00000277215
MIR196A2	0.752227	-1.67305	2.10148	-0.796129	0.425957	NA	MIR196A2	406973	ENSG00000207924
MIR196A1	10.3472	0.039398	0.610881	0.0644938	0.948577	NA	MIR196A1	406972	ENSG00000210741
SFI1	1109.7	-0.225541	0.0881133	-2.55968	0.010477	0.058525	SFI1	9814	ENSG00000198089
LYPLA2	3160.27	0.0922526	0.0830546	1.11075	0.266677	0.500848	LYPLA2	11313	ENSG00000011009
PPP1R21-DT	13.8208	-0.550114	0.541505	-1.0159	0.309678	0.545508	PPP1R21-DT	118568827	NA
RNU6-37P	0.852668	0.0674066	2.12005	0.0317948	0.974636	NA	RNU6-37P	106478920	ENSG00000199562
RP11-113H14.3	2.52893	-2.26081	1.53866	-1.46934	0.141741	NA	RP11-113H14.3	NA	NA
RNF216P1	936.513	0.25582	0.0850833	3.0067	0.00264101	0.0218571	RNF216P1	441191	ENSG00000196204
RBM41	1799.96	0.159631	0.0783493	2.03743	0.0416072	0.155063	RBM41	55285	ENSG00000089682
RBM42	9495.61	0.171038	0.104657	1.63427	0.102203	0.281015	RBM42	79171	ENSG00000126254
RBM43	131.074	-0.0813604	0.21348	-0.381115	0.703118	0.849084	RBM43	375287	ENSG00000184898
RBM44	33.8618	0.107781	0.384475	0.280333	0.779222	0.891888	RBM44	375316	ENSG00000177483
RBM45	881.679	0.211248	0.091096	2.31896	0.0203971	0.0934884	RBM45	129831	ENSG00000155636
RBM46	2.97504	0.868235	1.20443	0.720868	0.470991	NA	RBM46	166863	ENSG00000151962
RBM47	973.036	-0.0328947	0.0880614	-0.373543	0.708744	0.852677	RBM47	54502	ENSG00000163694
RBM48	1520.95	-0.134517	0.082331	-1.63386	0.102289	0.281085	RBM48	84060	ENSG00000127993
RP1-273N12.4	8.58989	0.554376	0.71184	0.778793	0.436102	NA	RP1-273N12.4	NA	NA
RP11-106D4.2	33.1789	-0.656303	0.298623	-2.19776	0.027966	0.117054	RP11-106D4.2	NA	NA
ENSG10010137146.1	70.2419	-0.0993963	0.218742	-0.4544	0.649541	0.816943	ENSG10010137146.1	NA	NA
RP11-69G7.1	1.46862	-1.1763	1.67136	-0.703796	0.48156	NA	RP11-69G7.1	NA	NA
KB-68A7.1	4.18716	0.432634	0.994387	0.435077	0.663507	NA	KB-68A7.1	NA	NA
RPL7AP31	7.35053	2.86917	0.922737	3.10941	0.00187463	NA	RPL7AP31	728315	ENSG00000242083
HTD2	2.33023	-0.306907	1.19601	-0.256609	0.797481	NA	HTD2	109703458	ENSG00000255154
AC005546.2	7.10858	-1.10717	0.847863	-1.30584	0.191607	NA	AC005546.2	NA	NA
PPM1G	16060.2	0.0476605	0.066506	0.716635	0.473599	0.688468	PPM1G	5496	ENSG00000115241
PPM1E	2400.5	-0.0873934	0.103299	-0.846026	0.397538	0.625035	PPM1E	22843	ENSG00000175175
PPM1D	3950.36	-0.17643	0.0612082	-2.88246	0.00394585	0.0291722	PPM1D	8493	ENSG00000170836
PPM1B	1003.6	-0.137189	0.097686	-1.40439	0.160203	0.370888	PPM1B	5495	ENSG00000138032
PPM1A	3815.5	-0.118182	0.0566994	-2.08436	0.0371271	0.143412	PPM1A	5494	ENSG00000100614
PPM1N	343.665	0.426815	0.139209	3.06601	0.00216939	0.018981	PPM1N	147699	ENSG00000213889
PPM1M	401.322	0.200432	0.108074	1.85458	0.0636557	0.206762	PPM1M	132160	ENSG00000164088
PPM1L	931.006	-0.18092	0.143044	-1.26479	0.205947	0.4306	PPM1L	151742	ENSG00000163590
PPM1K	1970.54	-0.138233	0.071144	-1.94301	0.0520153	0.180825	PPM1K	152926	ENSG00000163644
PPM1J	153.175	0.407837	0.1714	2.37945	0.0173386	0.0835809	PPM1J	333926	ENSG00000155367
PPM1H	1232.26	0.0431585	0.0989846	0.436012	0.662828	0.824888	PPM1H	57460	ENSG00000111110
XXyac-YR21IF11.3	2.62898	2.36824	1.40646	1.68383	0.0922146	NA	XXyac-YR21IF11.3	NA	NA
CHEK2	2320.57	0.290933	0.079666	3.65191	0.000260294	0.00397648	CHEK2	11200	ENSG00000183765
PGR-AS1	2.29548	-0.761349	1.33812	-0.568967	0.569378	NA	PGR-AS1	101054525	NA
CHEK1	5404.18	-0.0671112	0.0566013	-1.18568	0.235748	0.466209	CHEK1	1111	ENSG00000149554
STAU2	2152.19	0.11262	0.0657353	1.71324	0.0866693	0.252372	STAU2	27067	ENSG00000040341
RP4-769N13.7	5.86742	-0.442077	0.832543	-0.530996	0.595422	NA	RP4-769N13.7	NA	NA
RP11-25C19.3	1.4403	-0.262019	1.37828	-0.190105	0.849226	NA	RP11-25C19.3	NA	NA
GCFC2	3057.36	0.132832	0.0645884	2.05659	0.0397253	0.150202	GCFC2	6936	ENSG00000005436
PRSS44P	3.84325	-0.380375	0.851654	-0.44663	0.655142	NA	PRSS44P	729756	NA
GINS2	6639.89	0.179234	0.0827201	2.16675	0.0302538	0.124038	GINS2	51659	ENSG00000131153
GINS3	3666.61	-0.0419185	0.073073	-0.573653	0.566202	0.758314	GINS3	64785	ENSG00000181938
GINS1	8489.67	0.0887779	0.0571632	1.55306	0.120409	0.311167	GINS1	9837	ENSG00000101003
GINS4	2689.3	-0.00438919	0.0535132	-0.0820206	0.93463	0.970388	GINS4	84296	ENSG00000147536
PLD4	19.4553	0.256239	0.516057	0.496533	0.619519	0.795928	PLD4	122618	ENSG00000166428
STUB1	3131.14	0.163108	0.101256	1.61085	0.107212	0.289427	STUB1	10273	ENSG00000103266
RP11-338I21.1	69.9446	-0.355587	0.23828	-1.49231	0.135619	0.335675	RP11-338I21.1	NA	NA
A4GNT	2.75294	-0.0736839	1.07163	-0.0687589	0.945182	NA	A4GNT	51146	ENSG00000118017
ADPRS	4178.01	0.140732	0.0781348	1.80114	0.0716802	0.223148	ADPRS	54936	ENSG00000116863
PLD5	86.4389	-0.0255768	0.214468	-0.119257	0.905072	0.955807	PLD5	200150	ENSG00000180287
ALG10B	1531.08	-0.350243	0.11518	-3.04083	0.00235926	0.0201625	ALG10B	144245	ENSG00000175548
CYP2S1	133.039	0.0620179	0.198122	0.313029	0.754259	0.877521	CYP2S1	29785	ENSG00000167600
ADPRH	8.11098	-0.0663341	0.628339	-0.10557	0.915923	NA	ADPRH	141	ENSG00000144843
HMCN1	256.594	-0.192575	0.244117	-0.788863	0.430192	0.651118	HMCN1	83872	ENSG00000143341
ADPRM	739.985	0.102496	0.087556	1.17063	0.241747	0.473054	ADPRM	56985	ENSG00000170222
ADI1	1075.72	0.400665	0.106338	3.76786	0.000164653	0.00281083	ADI1	55256	ENSG00000182551
CAPN6	5.03525	-1.35206	1.02496	-1.31913	0.187125	NA	CAPN6	827	ENSG00000077274
RPL10AP2	1.16588	2.62738	1.99004	1.32026	0.186747	NA	RPL10AP2	253986	ENSG00000188873
RPL10AP6	466.603	0.183494	0.183335	1.00086	0.316893	0.553044	RPL10AP6	100128936	ENSG00000226360
C9	3.99877	0.375956	0.941912	0.399141	0.689789	NA	C9	735	ENSG00000113600
RP13-122B23.14	4.87713	0.375395	0.824167	0.455485	0.648761	NA	RP13-122B23.14	NA	NA
C3	137.305	-0.0726208	0.338654	-0.214439	0.830205	0.918415	C3	718	ENSG00000125730
C7	2.52686	-0.253796	1.15185	-0.220339	0.825607	NA	C7	730	ENSG00000112936
C5	166.621	0.159545	0.183142	0.871156	0.383669	0.613474	C5	727	ENSG00000106804
OGFRP1	256.61	-0.0347495	0.164567	-0.211157	0.832765	0.919508	OGFRP1	388906	NA
EXPH5	386.812	-0.182103	0.144053	-1.26414	0.206181	0.430807	EXPH5	23086	ENSG00000110723
CS	14969.1	-0.00259741	0.0702066	-0.0369967	0.970488	0.986419	CS	1431	ENSG00000062485
CP	2.28052	-1.96581	1.71059	-1.1492	0.250474	NA	CP	1356	ENSG00000047457
RMND5A	7512.61	-0.00799714	0.0701301	-0.114033	0.909212	0.958203	RMND5A	64795	ENSG00000153561
RMND5B	3186.56	0.0651045	0.054893	1.18602	0.235613	0.466167	RMND5B	64777	ENSG00000145916
MIR6845	2.62297	0.233611	1.05606	0.22121	0.824929	NA	MIR6845	102466748	ENSG00000284142
MIR6847	3.4207	0.99929	0.973058	1.02696	0.30444	NA	MIR6847	102465510	ENSG00000284200
SH3D19	3295.94	0.0517976	0.0594125	0.87183	0.383301	0.613282	SH3D19	152503	ENSG00000109686
RP11-61K9.3	153.023	0.0699233	0.173463	0.403102	0.686874	0.839089	RP11-61K9.3	NA	NA
PP12613	4.47385	0.276838	0.891212	0.310631	0.756081	NA	PP12613	100192379	ENSG00000226757
RP1-259A10.2	3.09992	0.0089697	0.955731	0.00938517	0.992512	NA	RP1-259A10.2	NA	NA
RP11-61K9.2	1.75898	-1.53694	1.48677	-1.03374	0.301258	NA	RP11-61K9.2	NA	NA
EIF2B5-DT	31.3124	-0.0232679	0.340062	-0.0684227	0.945449	0.97537	EIF2B5-DT	105374249	NA
AP3B1	5034.55	0.0432415	0.0680692	0.635258	0.52526	0.728072	AP3B1	8546	ENSG00000132842
GRHL3-AS1	8.85951	-1.59695	0.668942	-2.38727	0.0169738	NA	GRHL3-AS1	105376871	NA
PP2D1	34.1041	0.0279191	0.342501	0.0815156	0.935032	0.970704	PP2D1	151649	ENSG00000183977
AP3B2	511.557	-0.591942	0.0904942	-6.54121	6.10217e-11	3.70346e-08	AP3B2	8120	ENSG00000103723
RP11-98D18.1	4.91341	-0.272177	0.96676	-0.281535	0.7783	NA	RP11-98D18.1	NA	NA
RP11-147L13.8	4.19728	-0.749748	0.899632	-0.833394	0.404623	NA	RP11-147L13.8	NA	NA
PRRC2C	15944.9	-0.11048	0.190934	-0.578632	0.562838	0.755828	PRRC2C	23215	ENSG00000117523
SPAG7	2182.38	0.271527	0.093011	2.9193	0.00350818	0.0267664	SPAG7	9552	ENSG00000091640
LINC02495	69.9253	-0.681911	0.248816	-2.74062	0.00613232	0.0403079	LINC02495	NA	NA
SPAG4	228.898	-0.0323323	0.174686	-0.185088	0.85316	0.928444	SPAG4	6676	ENSG00000061656
CCT5P1	2.17283	1.21098	1.32375	0.914813	0.36029	NA	CCT5P1	402226	ENSG00000250444
CCT5P2	0.960539	-2.27565	1.7719	-1.2843	0.199036	NA	CCT5P2	390415	ENSG00000230584
CTD-3222D19.12	181.015	0.162105	0.154531	1.04901	0.294173	0.529448	CTD-3222D19.12	NA	NA
CTD-3222D19.10	5.79307	-0.863585	0.812392	-1.06302	0.287775	NA	CTD-3222D19.10	NA	NA
PGA5	2.469	0.153736	1.08365	0.141869	0.887184	NA	PGA5	5222	ENSG00000256713
RP11-295I5.3	9.76158	-1.78049	0.648588	-2.74517	0.00604792	NA	RP11-295I5.3	NA	NA
RN7SL208P	0.945558	0	2.30624	0	1	NA	RN7SL208P	106480978	ENSG00000264391
VCX3A	2.05028	-0.470921	1.26014	-0.373704	0.708624	NA	VCX3A	51481	ENSG00000169059
PPP1CB	11543	0.121074	0.069893	1.73228	0.0832238	0.245713	PPP1CB	5500	ENSG00000213639
PPP1CC	19787.8	0.193145	0.0501467	3.8516	0.000117348	0.00217696	PPP1CC	5501	ENSG00000186298
PPP1CA	8466.9	0.215002	0.0808821	2.65822	0.00785545	0.0480101	PPP1CA	5499	ENSG00000172531
MPPED1	80.5196	-0.272205	0.236546	-1.15075	0.249836	0.48224	MPPED1	758	ENSG00000186732
MPPED2	216.346	0.236259	0.137128	1.72291	0.0849044	0.248921	MPPED2	744	ENSG00000066382
RPL36AP48	0.983437	2.05077	2.00661	1.02201	0.306777	NA	RPL36AP48	646175	ENSG00000213180
ZSCAN5DP	1.14966	-1.66327	1.71329	-0.97081	0.331643	NA	ZSCAN5DP	646698	ENSG00000267908
PCLAF	1026.41	-0.218164	0.116776	-1.86823	0.0617306	0.202413	PCLAF	9768	ENSG00000166803
FIGNL2-DT	1.93275	0.0634964	1.07316	0.059168	0.952818	NA	FIGNL2-DT	105369971	ENSG00000259887
SRP9	27565.3	0.0892008	0.0787896	1.13214	0.257576	0.490143	SRP9	6726	ENSG00000143742
AC006445.7	2.33905	-1.26016	1.73415	-0.726674	0.467426	NA	AC006445.7	NA	NA
ZYX	7368.42	-0.148364	0.106745	-1.3899	0.16456	0.37731	ZYX	7791	ENSG00000159840
HIF1AN	6368.99	0.0208694	0.0866114	0.240954	0.809591	0.908357	HIF1AN	55662	ENSG00000166135
DENND3	1096.62	-0.174912	0.0797325	-2.19374	0.0282541	0.118062	DENND3	22898	ENSG00000105339
RP3-354N19.3	2.28536	-0.372332	1.32154	-0.28174	0.778143	NA	RP3-354N19.3	NA	NA
CREBRF	994.82	-0.308888	0.129256	-2.38974	0.0168601	0.0819599	CREBRF	153222	ENSG00000164463
PPP1R16A	2498.71	-0.385125	0.111768	-3.44575	0.000569474	0.00709891	PPP1R16A	84988	ENSG00000160972
PPP1R16B	564.645	-0.177063	0.140942	-1.25628	0.209014	0.434606	PPP1R16B	26051	ENSG00000101445
RP11-46C24.7	211.423	-0.40338	0.143354	-2.81387	0.00489485	0.0340514	RP11-46C24.7	NA	NA
BLNK	22.6805	0.0723577	0.450267	0.160699	0.87233	0.938408	BLNK	29760	ENSG00000095585
RN7SL650P	15.8483	-0.641782	0.515505	-1.24496	0.213147	0.438736	RN7SL650P	106480523	ENSG00000274475
VAPB	8152.66	0.0959606	0.0438215	2.18981	0.0285382	0.118878	VAPB	9217	ENSG00000124164
KIAA1841	697.173	-0.222472	0.0892792	-2.49187	0.0127073	0.0670785	KIAA1841	NA	NA
NUCB1	3116.47	0.123373	0.0806745	1.52927	0.126197	0.320706	NUCB1	4924	ENSG00000104805
HSDL1	3240.75	-0.0030275	0.0536606	-0.0564195	0.955008	0.979761	HSDL1	83693	ENSG00000103160
HSDL2	4067.12	0.138226	0.0580224	2.38228	0.0172058	0.0831358	HSDL2	84263	ENSG00000119471
NUCB2	3006.86	0.283644	0.0824014	3.44223	0.000576945	0.00714415	NUCB2	4925	ENSG00000070081
SOCS5	1323.8	-0.0863639	0.0867041	-0.996077	0.319213	0.555302	SOCS5	9655	ENSG00000171150
SOCS4	4551.98	-0.402633	0.0996554	-4.04025	5.33932e-05	0.00118554	SOCS4	122809	ENSG00000180008
SOCS7	308.733	-0.425896	0.28613	-1.48847	0.136626	0.337197	SOCS7	30837	ENSG00000274211
SOCS1	80.1708	-0.678265	0.201718	-3.36245	0.000772539	0.00891781	SOCS1	8651	ENSG00000185338
SOCS3	224.678	0.0349119	0.1308	0.266911	0.789537	0.897808	SOCS3	9021	ENSG00000184557
SOCS2	1409.03	0.136196	0.0739083	1.84277	0.0653632	0.210195	SOCS2	8835	ENSG00000120833
PPP2CA	20760.8	0.15384	0.0684956	2.24599	0.0247048	0.106935	PPP2CA	5515	ENSG00000113575
PPP2CB	5078.96	0.0809288	0.0653449	1.23849	0.215536	0.442019	PPP2CB	5516	ENSG00000104695
RP11-550O8.2	4.30205	0.375038	1.0288	0.364538	0.715456	NA	RP11-550O8.2	NA	NA
RP11-63G10.3	4.74178	-1.0541	1.19405	-0.882799	0.377345	NA	RP11-63G10.3	NA	NA
NR2F1-AS1	510.089	-0.0991396	0.0911972	-1.08709	0.276997	0.512353	NR2F1-AS1	441094	ENSG00000237187
AC012456.4	1.8104	1.56136	1.44637	1.0795	0.280365	NA	AC012456.4	NA	NA
VPS72	5694.07	0.211455	0.0780807	2.70816	0.00676565	0.0431537	VPS72	6944	ENSG00000163159
RPL26P29	3.59627	-2.06761	1.15517	-1.78988	0.0734739	NA	RPL26P29	100131788	ENSG00000234806
RP11-425D17.2	3.52767	0.564641	1.00724	0.560585	0.575081	NA	RP11-425D17.2	NA	NA
RP11-425D17.1	2.03139	0.0147823	1.39067	0.0106296	0.991519	NA	RP11-425D17.1	NA	NA
RPL26P27	2.0025	-0.462951	1.42222	-0.325513	0.744793	NA	RPL26P27	100271471	ENSG00000226493
IL1R2	14.011	0.292342	0.603608	0.484324	0.628156	0.801268	IL1R2	7850	ENSG00000115590
IL1R1	119.913	0.186766	0.203116	0.919502	0.357833	0.592287	IL1R1	3554	ENSG00000115594
PTN	2.74271	-0.735851	1.15649	-0.636278	0.524595	NA	PTN	5764	ENSG00000105894
ABHD18	944.233	-0.173026	0.0756802	-2.28628	0.0222378	0.0993703	ABHD18	80167	ENSG00000164074
PTH	1.88954	3.4281	1.78524	1.92025	0.0548262	NA	PTH	5741	ENSG00000152266
ABHD15	1166.44	-0.0440892	0.099483	-0.443183	0.657633	0.8216	ABHD15	116236	ENSG00000168792
ABHD10	4031.17	0.208082	0.0710172	2.93002	0.0033894	0.0260465	ABHD10	55347	ENSG00000144827
ABHD11	1199.49	0.127109	0.0947329	1.34176	0.179673	0.397185	ABHD11	83451	ENSG00000106077
ABHD12	2602.51	0.135554	0.071623	1.8926	0.0584113	0.195564	ABHD12	26090	ENSG00000100997
ABHD13	1824.77	-0.0509715	0.0768247	-0.663478	0.507024	0.713691	ABHD13	84945	ENSG00000139826
NGRN	1705.37	-0.056353	0.0932267	-0.604473	0.545529	0.743022	NGRN	51335	ENSG00000182768
PTS	1948.94	0.451665	0.11012	4.10156	4.1038e-05	0.00098197	PTS	5805	ENSG00000150787
AC096649.2	4.54824	-0.398576	0.854942	-0.466203	0.64107	NA	AC096649.2	NA	NA
ARPC3	8014	0.408659	0.108357	3.77142	0.00016232	0.00278335	ARPC3	10094	ENSG00000111229
LCMT1-AS2	25.8873	-0.199702	0.394995	-0.505581	0.613151	0.790816	LCMT1-AS2	100506655	ENSG00000260034
LCMT1-AS1	129.097	0.0451863	0.184318	0.245154	0.806337	0.906654	LCMT1-AS1	102723510	NA
C6orf3	101.744	0.432669	0.211748	2.04332	0.0410203	0.153562	C6orf3	NA	NA
ARPC5	7563.8	0.125998	0.057173	2.2038	0.0275383	0.115796	ARPC5	10092	ENSG00000162704
ARPC4	2016.94	0.249972	0.106709	2.34256	0.0191518	0.0896312	ARPC4	10093	ENSG00000241553
ITPR1	1126.18	-0.19594	0.18019	-1.0874	0.276858	0.51228	ITPR1	3708	ENSG00000150995
KB-1517D11.4	2.3266	-0.0352632	1.21073	-0.0291255	0.976764	NA	KB-1517D11.4	NA	NA
MALINC1	524.249	-0.036443	0.10819	-0.336843	0.736235	0.867541	MALINC1	100505636	NA
RP11-108O10.2	12.3302	-0.618171	0.703825	-0.878302	0.37978	0.610566	RP11-108O10.2	NA	NA
RP11-108O10.8	57.8909	-0.229796	0.240418	-0.955819	0.339164	0.574197	RP11-108O10.8	NA	NA
CTD-2583P5.3	1.26011	3.29671	1.87427	1.75893	0.0785887	NA	CTD-2583P5.3	NA	NA
ERCC6L2	2310.3	-0.0473484	0.0963361	-0.491492	0.623079	0.798657	ERCC6L2	375748	ENSG00000182150
CASKIN2	2416.79	-0.291731	0.0984409	-2.96352	0.00304145	0.0242107	CASKIN2	57513	ENSG00000177303
CASKIN1	749.198	-0.404042	0.132638	-3.04619	0.00231763	0.0199131	CASKIN1	57524	ENSG00000167971
CENATAC	583.163	-0.237961	0.107982	-2.2037	0.0275452	0.115801	CENATAC	338657	ENSG00000186166
LAP3	4965.14	0.260153	0.0506513	5.13615	2.80424e-07	2.67444e-05	LAP3	51056	ENSG00000002549
CTB-96E2.10	4.98154	-0.26121	0.902717	-0.28936	0.772306	NA	CTB-96E2.10	NA	NA
SCML1	6891.36	-0.0167335	0.0716659	-0.233494	0.815378	0.910981	SCML1	6322	ENSG00000047634
TMEM139-AS1	2.11289	-0.509753	1.3747	-0.370811	0.710778	NA	TMEM139-AS1	105375545	NA
FAM217A	1.12249	-1.64463	2.12276	-0.774758	0.438482	NA	FAM217A	222826	ENSG00000145975
FAM217B	2285.28	0.116502	0.0868655	1.34118	0.179862	0.397461	FAM217B	63939	ENSG00000196227
OPN5	0.915664	3.17084	2.27334	1.39479	0.163079	NA	OPN5	221391	ENSG00000124818
OPN3	14.028	-1.36496	0.499601	-2.7321	0.00629326	0.0410024	OPN3	23596	ENSG00000054277
BBS7-DT	1.84012	2.69586	1.55713	1.7313	0.083398	NA	BBS7-DT	119545622	NA
HADHAP1	17.2886	0.398479	0.514936	0.773842	0.439024	0.659525	HADHAP1	3031	ENSG00000251596
HADHAP2	8.94223	0.455139	0.630966	0.721337	0.470702	NA	HADHAP2	399994	NA
RPL14P6	3.3046	-2.27534	1.26391	-1.80024	0.0718227	NA	RPL14P6	100288533	ENSG00000185631
LINC02323	30.4378	0.39089	0.376066	1.03942	0.29861	0.534217	LINC02323	105370681	ENSG00000259230
RP11-513D5.5	2.76477	-2.23198	1.1126	-2.00609	0.044847	NA	RP11-513D5.5	NA	NA
AC090954.5	8.32661	-0.75018	0.7474	-1.00372	0.315514	NA	AC090954.5	NA	NA
RP11-108M9.6	7.88379	-1.42345	0.73413	-1.93896	0.052506	NA	RP11-108M9.6	NA	NA
RP11-108M9.4	3.62315	1.42957	0.848831	1.68417	0.0921489	NA	RP11-108M9.4	NA	NA
RNU4-22P	0.993083	0.860259	1.97985	0.434506	0.663921	NA	RNU4-22P	107057646	ENSG00000222990
RP11-528A4.5	1.06813	-0.470322	1.93284	-0.243332	0.807748	NA	RP11-528A4.5	NA	NA
RP5-856G1.2	0.948211	-2.31081	2.20593	-1.04754	0.294849	NA	RP5-856G1.2	NA	NA
TMEM108-AS1	1.0146	-0.741954	2.43584	-0.304599	0.760672	NA	TMEM108-AS1	101927455	NA
RP11-128A17.2	2.40975	-0.509181	0.993222	-0.512656	0.608192	NA	RP11-128A17.2	NA	NA
RP11-480A16.2	9.76742	-0.15936	0.581808	-0.273906	0.784157	NA	RP11-480A16.2	NA	NA
HIVEP1	1144.58	-0.212622	0.193147	-1.10083	0.270971	0.505401	HIVEP1	3096	ENSG00000095951
HIVEP2	1679.8	-0.21789	0.189212	-1.15156	0.2495	0.481823	HIVEP2	3097	ENSG00000010818
HIVEP3	223.588	-0.333796	0.175201	-1.90522	0.0567517	0.191577	HIVEP3	59269	ENSG00000127124
KRT8P52	5.45389	-1.12625	0.803089	-1.4024	0.160796	NA	KRT8P52	100887068	ENSG00000232479
EOGT	654.302	-0.231829	0.0830084	-2.79284	0.00522469	0.0357012	EOGT	285203	ENSG00000163378
RP5-1049G16.4	1.09634	-0.145929	1.69692	-0.0859965	0.931469	NA	RP5-1049G16.4	NA	NA
RP3-365E2.1	1.63649	0.13552	1.48047	0.0915384	0.927065	NA	RP3-365E2.1	NA	NA
RP5-1059H15.1	3.71326	-0.903351	0.905765	-0.997334	0.318602	NA	RP5-1059H15.1	NA	NA
RP11-125C10.1	4.20885	-0.614544	1.11467	-0.551322	0.581413	NA	RP11-125C10.1	NA	NA
OOSP1	1.67459	0.155438	1.55133	0.100197	0.920188	NA	OOSP1	255649	NA
OOSP2	0.917116	-0.741943	2.32059	-0.319722	0.749179	NA	OOSP2	219990	ENSG00000149507
OOSP3	3.87982	-1.31741	1.03585	-1.27181	0.20344	NA	OOSP3	112577461	ENSG00000285231
RP11-6G22.1	5.11614	1.39609	0.949107	1.47095	0.141305	NA	RP11-6G22.1	NA	NA
PRADC1	1389.34	0.248384	0.111389	2.22988	0.0257551	0.110384	PRADC1	84279	ENSG00000135617
STPG3	29.2182	-1.41007	0.418513	-3.36924	0.000753751	0.00876662	STPG3	441476	ENSG00000197768
STPG1	2143.6	-0.0666001	0.0591683	-1.1256	0.260333	0.493745	STPG1	90529	ENSG00000001460
ANKRD18DP	4.85512	-0.389725	0.916246	-0.42535	0.670582	NA	ANKRD18DP	348840	ENSG00000226435
PGRMC2	4832.76	-0.00156662	0.0566261	-0.0276661	0.977928	0.989389	PGRMC2	10424	ENSG00000164040
ALDH9A1	5742.85	0.256961	0.0476142	5.39673	6.78667e-08	1.03396e-05	ALDH9A1	223	ENSG00000143149
FOXCUT	681.737	0.0568187	0.0967365	0.587356	0.556965	0.751829	FOXCUT	101927703	NA
RP11-69G16.2	7.27274	0.0224829	0.646618	0.03477	0.972263	NA	RP11-69G16.2	NA	NA
RP11-423E7.2	1.46694	-0.879426	1.38247	-0.636128	0.524693	NA	RP11-423E7.2	NA	NA
RP11-74J13.8	92.0881	0.195143	0.206917	0.943102	0.345629	0.580385	RP11-74J13.8	NA	NA
RP11-74J13.9	17.7092	-0.187432	0.445163	-0.421041	0.673725	0.831206	RP11-74J13.9	NA	NA
RP11-290F24.6	27.183	0.26095	0.423918	0.615567	0.53818	0.737973	RP11-290F24.6	NA	NA
RP11-290F24.3	1.70395	0.219838	1.85063	0.118791	0.905441	NA	RP11-290F24.3	NA	NA
MIR29B2CHG	44.0995	0.295303	0.28719	1.02825	0.303832	0.53999	MIR29B2CHG	100128537	NA
NSUN5P2	115.138	-0.366454	0.253866	-1.44349	0.148881	0.354722	NSUN5P2	260294	ENSG00000106133
NSUN5P1	1392	-0.0752486	0.106848	-0.704258	0.481272	0.694897	NSUN5P1	155400	ENSG00000223705
AP006222.3	7.59829	0.382909	0.746319	0.513063	0.607907	NA	AP006222.3	NA	NA
RP11-285J16.1	3.82006	-1.01458	0.882473	-1.1497	0.250267	NA	RP11-285J16.1	NA	NA
AP006222.1	48.3852	0.485956	0.268169	1.81213	0.0699661	0.219533	AP006222.1	NA	NA
RP11-4O1.2	157.08	-0.222678	0.186407	-1.19458	0.23225	0.462202	RP11-4O1.2	NA	NA
RP11-173B14.4	17.8731	-0.775976	0.468014	-1.65802	0.0973136	0.272259	RP11-173B14.4	NA	NA
RP11-807H22.10	16.8615	0.373183	0.462518	0.80685	0.419753	0.643313	RP11-807H22.10	NA	NA
RP11-320L11.2	46.7636	-0.589943	0.258932	-2.27837	0.0227047	0.100789	RP11-320L11.2	NA	NA
SAMD12	492.591	0.0858934	0.13478	0.637287	0.523938	0.727145	SAMD12	401474	ENSG00000177570
GS1-39E22.2	1.50763	-2.97597	1.90255	-1.5642	0.11777	NA	GS1-39E22.2	NA	NA
SAMD11	3431.16	0.126238	0.106902	1.18087	0.237654	0.468248	SAMD11	148398	ENSG00000187634
SPNS3	0.834094	0.840809	1.76712	0.475808	0.634211	NA	SPNS3	201305	ENSG00000182557
RP11-93B14.4	1.83077	1.51535	1.45923	1.03846	0.299055	NA	RP11-93B14.4	NA	NA
RP11-93B14.6	4.86407	-0.856932	0.91566	-0.935863	0.349344	NA	RP11-93B14.6	NA	NA
AC006262.6	6.79196	-0.0796395	0.797932	-0.0998073	0.920497	NA	AC006262.6	NA	NA
RP11-115J16.1	136.302	0.0370575	0.171143	0.21653	0.828575	0.917899	RP11-115J16.1	NA	NA
PCDH11X	5.66793	-0.041582	0.886461	-0.0469079	0.962587	NA	PCDH11X	27328	ENSG00000102290
IGF1R	5342.65	-0.240754	0.117616	-2.04696	0.0406623	0.152707	IGF1R	3480	ENSG00000140443
RAB11FIP2	2130.21	-0.157548	0.0997059	-1.58012	0.114079	0.300667	RAB11FIP2	22841	ENSG00000107560
SPNS2	176.547	-0.642616	0.180235	-3.56543	0.000363254	0.00508759	SPNS2	124976	ENSG00000183018
CHSY3	201.297	0.00458332	0.142452	0.0321745	0.974333	0.987898	CHSY3	337876	ENSG00000198108
COQ8B	1393.77	-0.063368	0.0800615	-0.791492	0.428657	0.649848	COQ8B	79934	ENSG00000123815
COQ8A	6.64988	-0.563161	0.73183	-0.769524	0.441582	NA	COQ8A	56997	ENSG00000163050
PHETA2	13.5109	-0.599039	0.555175	-1.07901	0.280584	0.516239	PHETA2	150368	ENSG00000177096
SEC14L1P1	78.4669	-0.149619	0.254664	-0.587517	0.556857	0.751734	SEC14L1P1	729799	ENSG00000213693
PHETA1	607.745	0.0817175	0.109652	0.745245	0.456124	0.673939	PHETA1	144717	ENSG00000198324
TEX9	474.322	0.0764844	0.104068	0.734949	0.46237	0.67916	TEX9	374618	ENSG00000151575
TEX2	2943.61	-0.0640369	0.0835264	-0.766666	0.44328	0.663529	TEX2	55852	ENSG00000136478
ARHGAP15	0.96753	2.68422	2.22263	1.20768	0.227171	NA	ARHGAP15	55843	ENSG00000075884
ARHGAP12	1646.83	-0.00209235	0.08196	-0.0255289	0.979633	0.989864	ARHGAP12	94134	ENSG00000165322
ARHGAP10	2189.83	-0.0208228	0.0713937	-0.291662	0.770545	0.886975	ARHGAP10	79658	ENSG00000071205
STARD3	3107.43	0.0800201	0.0670049	1.19424	0.232383	0.462301	STARD3	10948	ENSG00000131748
STARD6	17.9219	-0.0915999	0.506364	-0.180897	0.856448	0.930102	STARD6	147323	ENSG00000174448
STARD7	20490.2	0.170111	0.034044	4.99681	5.82871e-07	4.59596e-05	STARD7	56910	ENSG00000084090
ARHGAP18	862.743	0.159086	0.0872766	1.82278	0.0683365	0.216438	ARHGAP18	93663	ENSG00000146376
ARHGAP19	3828.87	0.0509779	0.0626927	0.813139	0.416138	0.640715	ARHGAP19	84986	ENSG00000213390
IL7R	1.52315	1.59655	1.3956	1.14399	0.252627	NA	IL7R	3575	ENSG00000168685
PTRHD1	949.682	0.561658	0.125411	4.47854	7.51563e-06	0.000274061	PTRHD1	391356	ENSG00000184924
TDGF1P6	1.01105	-1.89808	1.95346	-0.97165	0.331224	NA	TDGF1P6	22813	NA
TDGF1P5	1.5752	-0.741958	2.02877	-0.365719	0.714575	NA	TDGF1P5	22814	NA
UBA7	80.0178	-0.50507	0.224503	-2.24972	0.0244665	0.106202	UBA7	7318	ENSG00000182179
RP11-161D15.2	1.98656	-0.172895	1.44431	-0.119707	0.904715	NA	RP11-161D15.2	NA	NA
BCDIN3D	572.716	-0.0153672	0.103281	-0.14879	0.881719	0.943427	BCDIN3D	144233	ENSG00000186666
RP11-96B5.4	2.10556	-2.52098	1.45875	-1.72818	0.0839566	NA	RP11-96B5.4	NA	NA
RP11-798K23.5	2.90812	-0.907197	1.15576	-0.784935	0.432491	NA	RP11-798K23.5	NA	NA
RP11-932A10.3	0.965674	-2.664	2.20956	-1.20567	0.227944	NA	RP11-932A10.3	NA	NA
HID1	874.085	-0.170274	0.0845813	-2.01314	0.0441004	0.161717	HID1	283987	ENSG00000167861
RP11-16N10.2	2.95822	-0.380838	1.21127	-0.314411	0.753209	NA	RP11-16N10.2	NA	NA
RPL7P26	7.63304	1.10527	0.797013	1.38676	0.165514	NA	RPL7P26	728380	NA
TMEM190	0.942628	-0.725443	1.96309	-0.369542	0.711724	NA	TMEM190	147744	ENSG00000160472
RPL7P21	12.3401	0.249733	0.467958	0.533665	0.593573	0.778231	RPL7P21	729123	NA
BACH1-IT1	26.0131	-0.580657	0.36965	-1.57083	0.116223	0.304805	BACH1-IT1	NA	NA
BACH1-IT2	11.9128	-0.41216	0.600953	-0.685845	0.492811	0.703342	BACH1-IT2	100874322	NA
MIR4458HG	248.968	0.221049	0.135188	1.63512	0.102024	0.28064	MIR4458HG	100505738	ENSG00000247516
CBARP	1065.77	-0.51772	0.141504	-3.65869	0.000253509	0.00389362	CBARP	255057	ENSG00000099625
FMR1NB	1.37675	0.832815	1.81146	0.459748	0.645697	NA	FMR1NB	158521	ENSG00000176988
ITPRIP	801.517	-0.202096	0.11362	-1.7787	0.0752887	0.230083	ITPRIP	85450	ENSG00000148841
DDTL	17.6713	-0.85473	0.858886	-0.99516	0.319658	0.555713	DDTL	100037417	ENSG00000099974
ATF4P4	4.74794	0.210167	0.774598	0.271324	0.786142	NA	ATF4P4	100127952	NA
RP11-490O6.2	23.8852	0.146596	0.41025	0.357333	0.720843	0.859492	RP11-490O6.2	NA	NA
SETX	4895.75	-0.033307	0.12394	-0.268735	0.788134	0.896963	SETX	23064	ENSG00000107290
RALY-AS1	249.635	0.126677	0.144639	0.875818	0.381129	0.611463	RALY-AS1	101926888	ENSG00000285230
SATB2-AS1	371.656	-0.119751	0.107652	-1.11239	0.265969	0.500218	SATB2-AS1	150538	ENSG00000225953
RP11-181E22.4	13.1523	-0.180406	0.598646	-0.301357	0.763142	0.883123	RP11-181E22.4	NA	NA
GS1-594A7.3	33.6257	0.743703	0.378371	1.96554	0.0493516	0.174376	GS1-594A7.3	104798195	ENSG00000225833
RP11-736K20.4	2.23309	0.436306	1.17797	0.370387	0.711094	NA	RP11-736K20.4	NA	NA
TIMD4	2.71162	1.18327	1.16883	1.01236	0.311368	NA	TIMD4	91937	ENSG00000145850
C4orf47	88.0407	0.148755	0.213039	0.698254	0.485018	0.697791	C4orf47	441054	ENSG00000205129
C4orf46	3945.29	-0.109877	0.0537981	-2.0424	0.0411117	0.153702	C4orf46	201725	ENSG00000205208
C4orf45	3.36872	-3.45569	1.46887	-2.35261	0.018642	NA	C4orf45	152940	ENSG00000164123
PBRM1	7569.75	0.0130101	0.126635	0.102737	0.918171	0.962681	PBRM1	55193	ENSG00000163939
C4orf48	2260.99	0.239039	0.185348	1.28968	0.197163	0.418311	C4orf48	401115	ENSG00000243449
RP11-384K6.6	1251.97	-0.719265	0.240805	-2.98692	0.00281806	0.0229474	RP11-384K6.6	NA	NA
RASA4CP	24.8226	-0.383398	0.368111	-1.04153	0.29763	0.53313	RASA4CP	401331	NA
PAEPP1	2.83246	-1.08965	1.00405	-1.08525	0.277811	NA	PAEPP1	138159	ENSG00000224045
CIP2A	4240.13	0.0466331	0.0853113	0.546623	0.584638	0.771545	CIP2A	57650	ENSG00000163507
FAM131C	236.771	0.0415532	0.197721	0.210161	0.833542	0.919754	FAM131C	348487	ENSG00000185519
RP11-756P10.3	232.141	-0.0266004	0.159524	-0.166749	0.867568	0.935734	RP11-756P10.3	NA	NA
ERAL1	8346.18	0.0919088	0.0758469	1.21177	0.225601	0.454148	ERAL1	26284	ENSG00000132591
DDX17	30914.3	0.10542	0.0819143	1.28696	0.198108	0.419375	DDX17	10521	ENSG00000100201
ZNF124	217.288	-0.0256216	0.14251	-0.179788	0.857319	0.93032	ZNF124	7678	ENSG00000196418
DDX10	5752.85	0.144475	0.0570712	2.53149	0.011358	0.0620675	DDX10	1662	ENSG00000178105
DDX11	5930.21	-0.325721	0.060822	-5.35532	8.54074e-08	1.15577e-05	DDX11	1663	ENSG00000013573
VN1R108P	1.46687	-1.39008	1.54555	-0.89941	0.368434	NA	VN1R108P	100312850	ENSG00000230772
DDX18	14324.1	0.24509	0.0613675	3.99382	6.50177e-05	0.00137942	DDX18	8886	ENSG00000088205
VWCE	173.073	-0.530285	0.166403	-3.18675	0.00143883	0.0141328	VWCE	220001	ENSG00000167992
TUBBP2	15.9195	-0.141219	0.440888	-0.320305	0.748737	0.874378	TUBBP2	647000	NA
ARFIP1	4188.53	0.0164497	0.0595277	0.276336	0.78229	0.893459	ARFIP1	27236	ENSG00000164144
ARFIP2	5514.99	0.190909	0.0598302	3.19085	0.00141857	0.013975	ARFIP2	23647	ENSG00000132254
TRIP10	2634.35	0.0347958	0.0728922	0.47736	0.633106	0.804612	TRIP10	9322	ENSG00000125733
TRIP11	2212.43	-0.19717	0.105846	-1.8628	0.0624904	0.203737	TRIP11	9321	ENSG00000100815
TRIP12	12616.4	0.0482192	0.0896549	0.537831	0.590694	0.77593	TRIP12	9320	ENSG00000153827
RP5-971N18.3	13.6819	0.34258	0.514404	0.665975	0.505427	0.712465	RP5-971N18.3	NA	NA
ITGB8-AS1	10.5866	0.0200901	0.689864	0.0291217	0.976767	NA	ITGB8-AS1	101927811	ENSG00000271133
RP11-403I13.5	30.2518	0.558718	0.394995	1.4145	0.157216	0.366432	RP11-403I13.5	NA	NA
DNAL4	1882.09	-0.0195194	0.0861445	-0.226589	0.820743	0.91367	DNAL4	10126	ENSG00000100246
DNAL1	2182.05	-0.23491	0.0695674	-3.37673	0.000733537	0.00862164	DNAL1	83544	ENSG00000119661
ACAP2-IT1	7.38992	0.115627	0.697319	0.165817	0.868301	NA	ACAP2-IT1	100874306	NA
MIR4754	9.24427	0.191065	0.548247	0.348501	0.727464	NA	MIR4754	100616168	ENSG00000266640
RP11-797D24.3	2.43611	-1.99957	1.54467	-1.29449	0.195495	NA	RP11-797D24.3	NA	NA
CTD-2528L19.6	12.1544	-0.683194	0.555479	-1.22992	0.218727	0.446046	CTD-2528L19.6	NA	NA
CTD-2528L19.7	7.19629	-0.341045	0.595596	-0.572612	0.566908	NA	CTD-2528L19.7	NA	NA
RP11-15H20.6	130.095	0.0725454	0.175699	0.412896	0.679683	0.834776	RP11-15H20.6	NA	NA
LINC01679	1.0441	-1.77229	2.17584	-0.814532	0.41534	NA	LINC01679	101928399	ENSG00000237989
LINC01678	2.37136	-1.92167	1.14496	-1.67837	0.0932749	NA	LINC01678	105377138	NA
MIR5695	2.53999	-1.66182	1.32401	-1.25514	0.209428	NA	MIR5695	100847016	ENSG00000266721
CLDN15	1014.84	-0.226812	0.0839375	-2.70215	0.0068893	0.0437334	CLDN15	24146	ENSG00000106404
FGFBP3	391.998	0.0240681	0.127548	0.188698	0.85033	0.927123	FGFBP3	143282	ENSG00000174721
FGFBP1	16.6767	0.912908	0.556707	1.63984	0.101039	0.279003	FGFBP1	9982	ENSG00000137440
ARMC10	665.917	0.238981	0.137886	1.73318	0.083063	0.245432	ARMC10	83787	ENSG00000170632
RP11-539G18.4	4.50121	-0.821372	0.979462	-0.838595	0.401697	NA	RP11-539G18.4	NA	NA
ARMC12	21.6985	-0.242864	0.415945	-0.583886	0.559297	0.753606	ARMC12	221481	ENSG00000157343
RP11-16C1.2	1.64852	-2.92586	1.76225	-1.66029	0.0968558	NA	RP11-16C1.2	NA	NA
RP11-539G18.1	0.992303	1.10799	1.96876	0.562785	0.573581	NA	RP11-539G18.1	NA	NA
RP11-539G18.3	36.0187	-0.928766	0.341789	-2.71737	0.00658031	0.0423083	RP11-539G18.3	NA	NA
USF2	5451.74	0.235572	0.0846178	2.78395	0.00537016	0.0363972	USF2	7392	ENSG00000105698
NME5	319.344	0.111346	0.153904	0.723479	0.469385	0.684387	NME5	8382	ENSG00000112981
SUCLG2P2	5.80112	1.07313	0.635807	1.68782	0.0914451	NA	SUCLG2P2	283398	NA
RPUSD3	3676.76	0.270612	0.0886551	3.05241	0.00227013	0.0195721	RPUSD3	285367	ENSG00000156990
NTPCR	4512.26	0.255784	0.0725268	3.52675	0.000420693	0.0057123	NTPCR	84284	ENSG00000135778
AC005301.9	98.7634	-0.148673	0.235107	-0.632362	0.527151	0.729682	AC005301.9	NA	NA
CSTF2T	4375.9	-0.12448	0.0507904	-2.45085	0.014252	0.0727602	CSTF2T	23283	ENSG00000177613
SHROOM3-AS1	6.20922	0.689018	0.841845	0.818462	0.413093	NA	SHROOM3-AS1	105377289	NA
SOS1-IT1	33.2981	-0.296836	0.308864	-0.961055	0.336525	0.571327	SOS1-IT1	100505911	NA
RPL13AP12	11.6075	-0.297135	0.629318	-0.472154	0.636817	0.807686	RPL13AP12	100271277	ENSG00000236047
TAS1R1	26.943	-0.0392675	0.428852	-0.091564	0.927044	0.966865	TAS1R1	80835	ENSG00000173662
TAS1R2	1.74681	-2.24168	1.555	-1.4416	0.149415	NA	TAS1R2	80834	ENSG00000179002
RP13-126P21.3	1.35894	-1.21606	1.85761	-0.654634	0.512703	NA	RP13-126P21.3	NA	NA
MIR7-3HG	32.6813	-0.174774	0.355138	-0.49213	0.622627	0.798232	MIR7-3HG	284424	ENSG00000176840
RP11-265N6.1	0.728673	0.0881726	2.56869	0.0343259	0.972617	NA	RP11-265N6.1	NA	NA
VSIG10L2	1.71111	-1.18405	1.31621	-0.899592	0.368338	NA	VSIG10L2	338667	ENSG00000283703
HSBP1	15935.3	0.31982	0.0833971	3.8349	0.000125613	0.00230172	HSBP1	3281	ENSG00000230989
GTF2E1	1616.42	-0.0139525	0.0673955	-0.207024	0.835991	0.920818	GTF2E1	2960	ENSG00000153767
GTF2E2	2318.8	0.264602	0.0754734	3.50589	0.000455084	0.00606415	GTF2E2	2961	ENSG00000197265
AF228730.16	14.4271	0.175903	0.477082	0.368706	0.712347	0.854582	AF228730.16	NA	NA
AF228730.15	25.2674	0.226398	0.405835	0.557857	0.576942	0.766491	AF228730.15	NA	NA
AF228730.14	10.6472	0.655541	0.568219	1.15368	0.248633	NA	AF228730.14	NA	NA
TEX53	1.51471	1.21238	1.60652	0.754666	0.450449	NA	TEX53	105376230	ENSG00000230054
RP11-63A11.2	14.9511	-0.0535109	0.544744	-0.0982313	0.921749	0.964412	RP11-63A11.2	NA	NA
PLEK2	6.10059	-1.15336	0.877575	-1.31425	0.188761	NA	PLEK2	26499	ENSG00000100558
TCTE1	173.69	-0.338983	0.161672	-2.09674	0.0360167	0.140276	TCTE1	202500	ENSG00000146221
RP11-266K22.2	1.08605	-0.812689	1.87868	-0.432584	0.665317	NA	RP11-266K22.2	NA	NA
AC000123.2	121.108	-0.130617	0.341689	-0.382268	0.702262	0.848613	AC000123.2	NA	NA
AC000123.3	12.0224	0.710181	0.504077	1.40887	0.158873	0.368745	AC000123.3	NA	NA
AC000123.4	26.1694	0.0891831	0.348076	0.256217	0.797783	0.901658	AC000123.4	NA	NA
AC093818.1	29.2714	-0.0375747	0.379396	-0.099038	0.921108	0.964132	AC093818.1	NA	NA
MIR3197	1.2384	2.60948	2.01245	1.29667	0.194745	NA	MIR3197	100423023	ENSG00000263681
MIR3192	4.76896	-0.333958	1.03264	-0.323403	0.74639	NA	MIR3192	100422875	ENSG00000265137
SPATA24	463.664	0.241398	0.102386	2.35772	0.0183876	0.0872166	SPATA24	202051	ENSG00000170469
RP11-49N14.10	3.23581	-1.06374	1.50867	-0.705087	0.480756	NA	RP11-49N14.10	NA	NA
RPS26P11	12.9628	0.175325	0.514614	0.340693	0.733335	0.865941	RPS26P11	441502	NA
EIF4EBP1P1	2.16366	1.32031	1.51056	0.874054	0.382089	NA	EIF4EBP1P1	326295	NA
RP11-486A14.2	24.6342	-0.196442	0.353287	-0.556042	0.578182	0.767333	RP11-486A14.2	NA	NA
RP11-486A14.1	1.79198	0.283527	1.58931	0.178396	0.858412	NA	RP11-486A14.1	NA	NA
RP11-335K5.3	6.20718	-0.0831674	0.794064	-0.104736	0.916585	NA	RP11-335K5.3	NA	NA
SNORA5C	43.7137	-0.129908	0.292878	-0.443558	0.657362	0.821568	SNORA5C	677796	ENSG00000201772
ARLNC1	10.2144	-1.22886	0.627235	-1.95918	0.050092	NA	ARLNC1	100996425	ENSG00000260896
SLC2A1-AS1	43.3644	0.274034	0.259423	1.05632	0.290821	0.526482	SLC2A1-AS1	NA	NA
RP11-295M3.2	1.68292	1.8014	1.45276	1.23998	0.214981	NA	RP11-295M3.2	NA	NA
FRK	207.115	-0.203226	0.192357	-1.0565	0.290738	0.526388	FRK	2444	ENSG00000111816
EIF4E3	1059.87	0.0750933	0.0706924	1.06225	0.28812	0.524208	EIF4E3	317649	ENSG00000163412
SNORA58	4.825	1.24841	0.803584	1.55355	0.120292	NA	SNORA58	677836	NA
BZW1-AS1	42.4992	-0.0206804	0.292383	-0.0707306	0.943612	0.974749	BZW1-AS1	101927795	ENSG00000230408
FRY	137.125	-0.174103	0.20001	-0.870473	0.384042	0.613504	FRY	10129	ENSG00000073910
SNORA57	45.3319	-0.195654	0.269482	-0.726036	0.467816	0.683211	SNORA57	692158	ENSG00000206597
SMC5-DT	40.6857	0.0216671	0.29485	0.0734852	0.94142	0.973927	SMC5-DT	100507299	NA
ALG14-AS1	2.98005	-0.288325	1.12492	-0.256307	0.797714	NA	ALG14-AS1	101928098	ENSG00000230427
CH17-118O6.7	12.7351	-0.124688	0.581479	-0.214433	0.830209	0.918415	CH17-118O6.7	NA	NA
CH17-118O6.6	2.96035	0.782305	1.15513	0.677242	0.498252	NA	CH17-118O6.6	NA	NA
CTD-2083E4.4	89.8946	0.202811	0.195407	1.03789	0.299321	0.53506	CTD-2083E4.4	NA	NA
CTD-2083E4.5	30.9467	-0.96421	0.335435	-2.8745	0.00404665	0.0296222	CTD-2083E4.5	NA	NA
CTD-2083E4.6	46.7535	-0.235459	0.283071	-0.831801	0.405521	0.631603	CTD-2083E4.6	NA	NA
RP11-47I22.1	6.57928	0.266459	0.702844	0.379115	0.704602	NA	RP11-47I22.1	NA	NA
RP11-47I22.3	12.4011	0.142834	0.476867	0.299526	0.764539	0.883922	RP11-47I22.3	NA	NA
OXLD1	3206	0.144097	0.128428	1.12201	0.26186	0.495515	OXLD1	339229	ENSG00000204237
RNU6-1091P	7.9245	-0.861787	0.726056	-1.18694	0.23525	NA	RNU6-1091P	106480637	ENSG00000200815
MSH2	12666.6	0.0767313	0.0606266	1.26564	0.205643	0.430075	MSH2	4436	ENSG00000095002
MSH3	3152.78	0.0444136	0.0617656	0.719067	0.4721	0.686953	MSH3	4437	ENSG00000113318
MGLL	224.718	-0.147367	0.135167	-1.09026	0.275598	0.511034	MGLL	11343	ENSG00000074416
MSH6	15518.5	-0.0121766	0.0440056	-0.276706	0.782006	0.893237	MSH6	2956	ENSG00000116062
LL0XNC01-246D9.1	33.2032	-0.420634	0.331345	-1.26947	0.204272	0.427946	LL0XNC01-246D9.1	NA	NA
TMEM169	76.1035	0.40818	0.238073	1.71452	0.0864337	0.25207	TMEM169	92691	ENSG00000163449
MYOCD	18.4496	0.493488	0.511213	0.965326	0.334382	0.56924	MYOCD	93649	ENSG00000141052
TRHDE-AS1	55.3787	0.0791324	0.288289	0.27449	0.783708	0.894285	TRHDE-AS1	283392	NA
MUC3A	18.5967	0.129414	0.390948	0.331026	0.740625	0.870035	MUC3A	4584	ENSG00000169894
RP11-453E17.3	5.49717	-0.0505978	0.933954	-0.0541759	0.956795	NA	RP11-453E17.3	NA	NA
BNIP3P1	62.5285	0.0766028	0.288842	0.265207	0.79085	0.898321	BNIP3P1	319138	ENSG00000197358
AC004069.2	40.5811	0.166023	0.269851	0.615241	0.538396	0.738207	AC004069.2	NA	NA
COP1	2094.73	0.21288	0.0740659	2.8742	0.00405056	0.0296284	COP1	64326	ENSG00000143207
RP11-138A9.2	1.8461	-0.520855	1.51848	-0.343011	0.73159	NA	RP11-138A9.2	NA	NA
PACSIN3	1724.82	0.0962405	0.1178	0.81698	0.41394	0.638899	PACSIN3	29763	ENSG00000165912
PACSIN2	6421.46	-0.0591856	0.0500697	-1.18207	0.23718	0.467773	PACSIN2	11252	ENSG00000100266
MYG1	11.2685	0.229276	0.47035	0.487457	0.625934	0.80028	MYG1	60314	ENSG00000139637
COPA	12629.8	-0.026261	0.0874076	-0.300443	0.763839	0.88347	COPA	1314	ENSG00000122218
COPE	5111.27	0.352375	0.127529	2.76308	0.00572579	0.0381104	COPE	11316	ENSG00000105669
RP5-876K2.1	1.55301	0.408505	1.49812	0.272679	0.7851	NA	RP5-876K2.1	NA	NA
SMG1P4	69.1487	-0.498372	0.438275	-1.13712	0.255488	0.487837	SMG1P4	100507526	ENSG00000185710
FAM237B	15.2184	-1.6112	0.545421	-2.95405	0.00313631	0.0247494	FAM237B	107986818	ENSG00000283267
FAM237A	1.79356	-0.888908	1.12493	-0.790186	0.429419	NA	FAM237A	200726	ENSG00000235118
PFKP-DT	17.7009	-0.827632	0.522576	-1.58375	0.11325	0.29947	PFKP-DT	101927824	NA
H2BC19P	145.016	-0.621595	0.220823	-2.8149	0.00487919	0.0339661	H2BC19P	337874	ENSG00000220323
PM20D1	8.07626	-0.786856	0.635213	-1.23873	0.215446	NA	PM20D1	148811	ENSG00000162877
WDR73	1167.33	0.276337	0.0827892	3.33784	0.000844332	0.00955383	WDR73	84942	ENSG00000177082
PM20D2	6668.66	-0.00924259	0.0722307	-0.127959	0.898181	0.951918	PM20D2	135293	ENSG00000146281
TOE1	2835.16	-0.00931145	0.0744804	-0.125019	0.900509	0.953068	TOE1	114034	ENSG00000132773
CDIPTOSP	173.235	0.176566	0.187235	0.943018	0.345672	0.580409	CDIPTOSP	440356	ENSG00000214725
RP11-99J16__A.2	5.65721	0.944124	0.740729	1.27459	0.202455	NA	RP11-99J16__A.2	NA	NA
WDR74	2837.19	0.276157	0.104333	2.64689	0.00812366	0.0491691	WDR74	54663	ENSG00000133316
GPR135	162.964	-0.14236	0.192845	-0.738207	0.460389	0.677591	GPR135	64582	ENSG00000181619
GPR137	1425.8	-0.162487	0.10481	-1.5503	0.12107	0.312312	GPR137	56834	ENSG00000173264
GPR132	7.28638	-0.369432	0.69423	-0.532146	0.594625	NA	GPR132	29933	ENSG00000183484
LY6E-DT	32.8274	-0.217658	0.325018	-0.66968	0.503062	0.710781	LY6E-DT	100133669	NA
ZNF32-AS3	1.45328	-0.359701	1.25637	-0.286302	0.774647	NA	ZNF32-AS3	414201	ENSG00000223910
CTC-205M6.1	223.623	-0.26371	0.158558	-1.66318	0.0962764	0.270287	CTC-205M6.1	NA	NA
ATF7IP	4784.27	-0.335452	0.117951	-2.844	0.00445511	0.0317533	ATF7IP	55729	ENSG00000171681
LINC02043	28.6676	-0.787182	0.412008	-1.9106	0.0560562	0.190094	LINC02043	102724699	ENSG00000232233
LINC02041	18.9444	0.56648	0.468797	1.20837	0.226905	0.456	LINC02041	105374261	NA
LINC02044	15.4032	0.204234	0.480938	0.424658	0.671086	0.829189	LINC02044	101929717	ENSG00000243795
SF3A2	3221.07	-0.0658401	0.0957566	-0.687578	0.491719	0.702498	SF3A2	8175	ENSG00000104897
AP000251.3	287.935	-0.140614	0.141435	-0.994195	0.320128	0.556137	AP000251.3	NA	NA
TIAM1	2338.11	-0.0671755	0.0982672	-0.683601	0.494227	0.704461	TIAM1	7074	ENSG00000156299
RP11-849H4.4	24.4664	-0.0335191	0.423812	-0.0790895	0.936961	0.97175	RP11-849H4.4	NA	NA
TACC2	1050.81	-0.20314	0.0969688	-2.0949	0.0361801	0.140784	TACC2	10579	ENSG00000138162
CICP20	2.16414	-2.17277	1.40159	-1.55021	0.12109	NA	CICP20	100129050	NA
RP1-102K2.9	6.27834	-0.811664	0.961394	-0.844257	0.398526	NA	RP1-102K2.9	NA	NA
RP11-615I2.2	2.06121	-0.745764	1.38805	-0.537276	0.591077	NA	RP11-615I2.2	NA	NA
RP11-185E8.2	41.9315	0.285536	0.329508	0.866552	0.386187	0.615172	RP11-185E8.2	NA	NA
RP11-185E8.1	6.31458	-0.465155	0.867388	-0.536271	0.591771	NA	RP11-185E8.1	NA	NA
HAL	43.3486	0.145053	0.296201	0.48971	0.624339	0.799388	HAL	3034	ENSG00000084110
ERLEC1	2689.88	0.166563	0.0731277	2.2777	0.0227447	0.100871	ERLEC1	27248	ENSG00000068912
RP1-170O19.14	101.706	0.109364	0.238323	0.458889	0.646314	0.814855	RP1-170O19.14	NA	NA
GAS5-AS1	62.5811	-0.320184	0.234293	-1.3666	0.171751	0.386764	GAS5-AS1	100506046	NA
ZCRB1	4431.68	0.261783	0.0883645	2.96254	0.00305112	0.0242684	ZCRB1	85437	ENSG00000139168
MCMDC2	17.4647	-0.136946	0.540038	-0.253586	0.799816	0.902412	MCMDC2	157777	ENSG00000178460
LRRC70	29.8284	-0.728656	0.388156	-1.87723	0.0604873	0.200072	LRRC70	100130733	ENSG00000186105
LRRC73	105.346	-0.396726	0.216289	-1.83424	0.0666181	0.212881	LRRC73	221424	ENSG00000204052
RP11-44I10.3	15.1375	-0.298783	0.402281	-0.742723	0.457649	0.675446	RP11-44I10.3	NA	NA
METTL21AP1	1.06025	-2.17811	1.87672	-1.1606	0.245807	NA	METTL21AP1	100421629	ENSG00000229623
ZAR1L	9.2918	-0.109866	0.599164	-0.183366	0.854511	NA	ZAR1L	646799	ENSG00000189167
RAI14	6485.91	0.10546	0.0640959	1.64535	0.099897	0.276957	RAI14	26064	ENSG00000039560
DENND6A-AS1	12.0312	-0.809454	0.521509	-1.55214	0.120629	0.311576	DENND6A-AS1	106144528	NA
RNU4-85P	0.952162	0.666719	1.60158	0.416287	0.6772	NA	RNU4-85P	106479597	ENSG00000201545
AC005391.2	4.24488	-1.15883	0.992843	-1.16718	0.243136	NA	AC005391.2	NA	NA
RP11-367N14.3	14.4929	0.301612	0.584163	0.516315	0.605634	0.786465	RP11-367N14.3	NA	NA
RP11-622C24.1	1.28695	0.297547	1.64092	0.181329	0.856109	NA	RP11-622C24.1	NA	NA
TWF1P2	0.832241	-0.741946	2.34442	-0.316473	0.751644	NA	TWF1P2	494555	NA
RP11-622C24.2	13.0558	-0.835106	0.601551	-1.38825	0.16506	0.377808	RP11-622C24.2	NA	NA
RP11-537H15.3	12.5694	0.510983	0.515556	0.991131	0.321622	0.55784	RP11-537H15.3	NA	NA
RP11-537H15.4	6.00029	0.446204	0.870425	0.512628	0.608211	NA	RP11-537H15.4	NA	NA
LINC01534	148.448	-0.261164	0.167764	-1.55674	0.119533	0.309715	LINC01534	NA	NA
LINC01535	123.166	0.122666	0.168275	0.728962	0.466025	0.681995	LINC01535	101927667	ENSG00000226686
SF3A3	17392.3	0.264297	0.0551703	4.79056	1.66315e-06	9.82583e-05	SF3A3	10946	ENSG00000183431
PNPLA3	502.248	-0.125152	0.128398	-0.974722	0.329698	0.565439	PNPLA3	80339	ENSG00000100344
PNPLA2	2326.39	-0.0639294	0.107627	-0.593988	0.55252	0.748382	PNPLA2	57104	ENSG00000177666
PNPLA1	12.1354	-0.850981	0.526974	-1.61484	0.106344	0.288014	PNPLA1	285848	ENSG00000180316
PNPLA7	105.536	-0.104467	0.21153	-0.493862	0.621403	0.797326	PNPLA7	375775	ENSG00000130653
PNPLA6	1246.68	-0.0389139	0.102888	-0.378216	0.70527	0.850415	PNPLA6	10908	ENSG00000032444
PNPLA4	884.955	0.173726	0.0890088	1.95178	0.0509638	0.178351	PNPLA4	8228	ENSG00000006757
PNPLA8	1818.32	-0.126989	0.0740245	-1.7155	0.0862544	0.251749	PNPLA8	50640	ENSG00000135241
PINLYP	40.4103	-0.656206	0.346148	-1.89574	0.0579945	0.194493	PINLYP	390940	ENSG00000234465
VAC14	2679.73	0.071175	0.0763069	0.932746	0.350951	0.585493	VAC14	55697	ENSG00000103043
CCDC188	7.80682	-0.53821	0.723747	-0.743644	0.457092	NA	CCDC188	388849	ENSG00000234409
SEC61B	5101.58	0.35041	0.101292	3.45939	0.000541396	0.00687576	SEC61B	10952	ENSG00000106803
HMGN2P46	20.147	-0.567816	0.450583	-1.26018	0.207604	0.432934	HMGN2P46	283651	NA
HMGN2P40	7.02646	-0.382709	0.699429	-0.547174	0.584259	NA	HMGN2P40	100874484	NA
HMGN2P41	1.18912	1.70011	1.76794	0.961634	0.336234	NA	HMGN2P41	729564	NA
RP11-847H18.2	9.32245	0.224934	0.729576	0.308308	0.757848	NA	RP11-847H18.2	NA	NA
PWWP3B	379.783	0.000438147	0.0999789	0.0043824	0.996503	0.998547	PWWP3B	139221	ENSG00000157502
PSMD12P1	16.7261	0.0888279	0.421097	0.210944	0.832931	0.919571	PSMD12P1	317753	ENSG00000240135
RP11-373D17.4	33.7726	0.00106198	0.370497	0.00286637	0.997713	0.998766	RP11-373D17.4	NA	NA
RP11-597K23.4	4.51711	-1.303	1.04244	-1.24995	0.211318	NA	RP11-597K23.4	NA	NA
CTD-2288O8.1	24.5582	0.509797	0.397472	1.2826	0.199633	0.421578	CTD-2288O8.1	NA	NA
RP4-758J24.6	10.8433	-1.11103	0.597593	-1.85918	0.0630012	NA	RP4-758J24.6	NA	NA
RNU6-1223P	5.88796	0.998879	0.801963	1.24554	0.212932	NA	RNU6-1223P	106481566	ENSG00000252933
THSD7B	2.96871	-2.45329	1.29056	-1.90095	0.0573084	NA	THSD7B	80731	ENSG00000144229
FLG2	5.76411	0.438898	0.781481	0.561624	0.574372	NA	FLG2	388698	ENSG00000143520
PHTF1	1796.23	-0.190085	0.0644533	-2.9492	0.003186	0.024984	PHTF1	10745	ENSG00000116793
THSD7A	9.13679	-0.290213	0.703569	-0.412486	0.679983	NA	THSD7A	221981	ENSG00000005108
RP11-239E10.2	1.21797	0.269901	1.86909	0.144402	0.885183	NA	RP11-239E10.2	NA	NA
GPR88	5.13437	-0.0615047	0.845042	-0.072783	0.941979	NA	GPR88	54112	ENSG00000181656
SERPINB9P1	3.95384	-1.17187	0.989009	-1.1849	0.236059	NA	SERPINB9P1	221756	NA
TRAF3IP2	491.666	-0.0881192	0.102394	-0.86059	0.389464	0.618375	TRAF3IP2	10758	ENSG00000056972
VCPIP1	1349.69	-0.322388	0.103688	-3.10922	0.00187585	0.017042	VCPIP1	80124	ENSG00000175073
PDCD4-AS1	148.773	0.378806	0.182132	2.07985	0.0375394	0.144576	PDCD4-AS1	282997	NA
L29074.3	2.12117	-0.531929	1.21107	-0.439222	0.660501	NA	L29074.3	NA	NA
GPR82	2.80277	-1.29315	1.08534	-1.19146	0.233471	NA	GPR82	27197	ENSG00000171657
GPR83	83.874	-0.0289405	0.215505	-0.134291	0.893172	0.949342	GPR83	10888	ENSG00000123901
GPR85	109.024	0.0583674	0.182704	0.319464	0.749375	0.874824	GPR85	54329	ENSG00000164604
GPR87	1.84739	1.66745	1.92532	0.86606	0.386457	NA	GPR87	53836	ENSG00000138271
FOXP4-AS1	76.851	0.535729	0.22646	2.36567	0.0179975	0.0859783	FOXP4-AS1	101060264	ENSG00000234753
ZFP69	696.02	0.0846146	0.0848443	0.997293	0.318623	0.554516	ZFP69	339559	ENSG00000187815
WBP11	14253.9	0.0326871	0.0502164	0.650925	0.515095	0.719518	WBP11	51729	ENSG00000084463
MTCO3P43	0.955662	-1.45572	1.73134	-0.840805	0.400457	NA	MTCO3P43	107075190	ENSG00000227788
PIP4K2A	2475.84	0.10925	0.0656903	1.66311	0.09629	0.270287	PIP4K2A	5305	ENSG00000150867
PALLD	6327.64	-0.0727644	0.0639646	-1.13757	0.255299	0.487618	PALLD	23022	ENSG00000129116
RP11-6D1.3	2.69182	-0.137247	1.21102	-0.113332	0.909768	NA	RP11-6D1.3	NA	NA
ZNF251	118.723	-0.286501	0.836038	-0.34269	0.731832	0.865034	ZNF251	90987	ENSG00000198169
RP11-665C16.1	2.67941	-1.26661	1.11737	-1.13356	0.256978	NA	RP11-665C16.1	NA	NA
RP11-665C16.6	30.3446	0.999322	0.463213	2.15737	0.030977	0.12615	RP11-665C16.6	NA	NA
RP5-1007H16.1	4.56999	0.608756	0.970368	0.627346	0.530433	NA	RP5-1007H16.1	NA	NA
HOXC13-AS	234.708	-0.18756	0.142071	-1.32018	0.186774	0.406555	HOXC13-AS	100874366	ENSG00000249641
RP11-546B8.6	14.8898	-0.383563	0.66197	-0.579426	0.562301	0.755613	RP11-546B8.6	NA	NA
RP11-738B7.1	3.52361	-0.123749	0.924187	-0.133901	0.893481	NA	RP11-738B7.1	NA	NA
RBMS1	3375.66	0.0635799	0.0708215	0.897749	0.36932	0.601868	RBMS1	5937	ENSG00000153250
RBMS3	274.417	0.00594395	0.13831	0.0429754	0.965721	0.984464	RBMS3	27303	ENSG00000144642
RBMS2	1780.74	-0.159002	0.11162	-1.42449	0.154305	0.362597	RBMS2	5939	ENSG00000076067
NOXA1	227.632	-0.187697	0.192964	-0.972702	0.330701	0.56619	NOXA1	10811	ENSG00000188747
DAD1	9992.04	0.430488	0.0968216	4.4462	8.74031e-06	0.000300775	DAD1	1603	ENSG00000129562
RP11-254G11.1	1.01964	-2.22356	2.01727	-1.10226	0.270348	NA	RP11-254G11.1	NA	NA
GDF9	132.017	-0.373525	0.19614	-1.90438	0.0568606	0.191847	GDF9	2661	ENSG00000164404
GDF3	1.72642	-1.60121	1.60824	-0.995625	0.319432	NA	GDF3	9573	ENSG00000184344
GDF7	1022.33	-0.0333677	0.121852	-0.273837	0.78421	0.89453	GDF7	151449	ENSG00000143869
GDF6	298.158	-0.179735	0.121472	-1.47965	0.138968	0.340625	GDF6	392255	ENSG00000156466
GDF5	6.56053	0.488888	0.848214	0.576373	0.564363	NA	GDF5	8200	ENSG00000125965
NPIPB3	193.66	-0.138032	0.191253	-0.721727	0.470462	0.685366	NPIPB3	23117	ENSG00000284454
NPIPB2	49.6273	0.0759595	0.296452	0.256229	0.797774	0.901658	NPIPB2	729978	ENSG00000234719
NPIPB5	1625.84	-0.658321	0.142436	-4.62188	3.80276e-06	0.000173489	NPIPB5	100132247	ENSG00000243716
NPIPB4	149.446	-0.755576	0.321981	-2.34665	0.0189433	0.0889139	NPIPB4	440345	ENSG00000185864
NPIPB7	1.42047	-2.51	1.637	-1.53329	0.125204	NA	NPIPB7	440350	NA
NPIPB6	167.866	0.0962101	0.283271	0.339639	0.734128	0.866265	NPIPB6	728741	ENSG00000198156
NPIPB9	93.0084	-0.340236	0.295829	-1.15011	0.250098	0.482448	NPIPB9	100507607	ENSG00000196993
NPIPB8	50.89	-0.538526	0.474649	-1.13458	0.256553	0.489045	NPIPB8	728734	ENSG00000255524
RSL24D1P3	3.71729	-1.61593	1.12666	-1.43426	0.151497	NA	RSL24D1P3	100130721	ENSG00000231556
RSL24D1P6	6.18322	-0.475963	0.778156	-0.611654	0.540766	NA	RSL24D1P6	140757	NA
RP11-848P1.10	22.4697	-0.362475	0.421655	-0.859648	0.389983	0.618699	RP11-848P1.10	NA	NA
ENSG10010137820.1	21.5946	-0.539885	0.438159	-1.23217	0.217887	0.445243	ENSG10010137820.1	NA	NA
LIMS1-AS1	4.23713	-1.4112	1.05625	-1.33605	0.181532	NA	LIMS1-AS1	106182118	ENSG00000228763
STMN1P1	5.60198	-0.294277	0.866796	-0.3395	0.734233	NA	STMN1P1	100506685	NA
RP11-150C16.2	0.877877	-0.672532	2.05997	-0.326477	0.744063	NA	RP11-150C16.2	NA	NA
RP11-150C16.1	7.41963	-0.910611	0.680059	-1.33902	0.180565	NA	RP11-150C16.1	NA	NA
RP11-421N8.1	39.7091	0.835328	0.291802	2.86265	0.00420108	0.0303862	RP11-421N8.1	NA	NA
C3orf20	92.1258	-0.263649	0.24709	-1.06702	0.285965	0.522088	C3orf20	84077	ENSG00000131379
UBTFL6	8.40045	-0.236316	0.686672	-0.344147	0.730736	NA	UBTFL6	643615	ENSG00000228970
ZNF548	638.783	-0.334507	0.0901912	-3.70887	0.000208189	0.00334371	ZNF548	147694	ENSG00000188785
SCARNA6	5.65215	-0.752725	0.987372	-0.762352	0.44585	NA	SCARNA6	677772	ENSG00000251791
ALG1L13P	125.851	-0.218304	0.167857	-1.30054	0.193416	0.414304	ALG1L13P	106479038	ENSG00000253981
ABCA11P	400.804	0.188404	0.105734	1.78188	0.0747691	0.229077	ABCA11P	79963	ENSG00000251595
LGSN	4.0955	-0.293025	0.927047	-0.316085	0.751938	NA	LGSN	51557	ENSG00000146166
CCDC102A	1071.11	0.042594	0.109934	0.38745	0.698423	0.84669	CCDC102A	92922	ENSG00000135736
CCDC102B	67.3169	-0.259886	0.240643	-1.07996	0.280158	0.515734	CCDC102B	79839	ENSG00000150636
CNTRL	1841.4	-0.125506	0.105288	-1.19202	0.233252	0.463312	CNTRL	11064	ENSG00000119397
ZNF628-DT	1.13216	0.809508	1.70275	0.475412	0.634494	NA	ZNF628-DT	118732301	NA
COX8A	4411.63	0.270885	0.113653	2.38344	0.0171515	0.0829132	COX8A	1351	ENSG00000176340
VSTM2A	35.9134	-0.314871	0.360547	-0.873316	0.382491	0.612696	VSTM2A	222008	ENSG00000170419
TWF1P1	245.341	0.443973	0.167163	2.65593	0.00790898	0.0482195	TWF1P1	619519	NA
RP11-464D20.6	2.67001	-4.56621	1.56971	-2.90894	0.00362651	NA	RP11-464D20.6	NA	NA
PKNOX1	2008.66	-0.0420791	0.0537618	-0.782696	0.433806	0.65468	PKNOX1	5316	ENSG00000160199
LSG1	3753.37	0.0760351	0.053672	1.41666	0.156582	0.365672	LSG1	55341	ENSG00000041802
SEC14L5	15.9565	0.70651	0.512912	1.37745	0.168374	0.382745	SEC14L5	9717	ENSG00000103184
RALGAPA1P1	168.179	-0.120386	0.316366	-0.380528	0.703554	0.849302	RALGAPA1P1	26134	ENSG00000229419
RP11-64P15.1	0.938421	0.189459	1.8748	0.101056	0.919506	NA	RP11-64P15.1	NA	NA
HNRNPLL	3530.04	0.0590229	0.0454496	1.29865	0.194065	0.414889	HNRNPLL	92906	ENSG00000143889
RP1-153G14.4	39.2315	-0.553934	0.322946	-1.71525	0.0862994	0.251844	RP1-153G14.4	NA	NA
SNRPA1	10431.9	0.187972	0.0761153	2.46956	0.0135278	0.0702265	SNRPA1	6627	ENSG00000131876
RP11-114M5.1	6.88085	-1.65743	0.846325	-1.95839	0.0501843	NA	RP11-114M5.1	NA	NA
CTD-2154I11.2	21.1005	0.210002	0.413894	0.50738	0.611888	0.789976	CTD-2154I11.2	NA	NA
THAP5	2131.31	-0.256891	0.0666541	-3.85409	0.000116163	0.00216018	THAP5	168451	ENSG00000177683
BRMS1	4583.86	0.276463	0.0925028	2.9887	0.00280171	0.0228658	BRMS1	25855	ENSG00000174744
FOXK2	8686.23	0.037982	0.0615566	0.617026	0.537218	0.737452	FOXK2	3607	ENSG00000141568
FOXK1	4160.04	-0.261963	0.0908901	-2.8822	0.00394914	0.0291792	FOXK1	221937	ENSG00000164916
RAX2	1.90336	0.3792	1.10775	0.342315	0.732114	NA	RAX2	84839	ENSG00000173976
ANKRD36BP2	12.0294	0.25372	0.515515	0.492168	0.622601	0.798232	ANKRD36BP2	645784	ENSG00000230006
CTA-407F11.8	4.15263	-0.0548941	1.16087	-0.0472871	0.962284	NA	CTA-407F11.8	NA	NA
GTF3C2-AS1	7.13055	-1.0475	0.591813	-1.76998	0.0767307	NA	GTF3C2-AS1	100505624	ENSG00000234945
PIM2	1075.96	0.0642479	0.0913111	0.703615	0.481672	0.695136	PIM2	11040	ENSG00000102096
TMEM115	2952.14	-0.198737	0.0750551	-2.64788	0.00809994	0.0491146	TMEM115	11070	ENSG00000126062
TMEM116	383.745	-0.0255259	0.124165	-0.20558	0.837119	0.921553	TMEM116	89894	ENSG00000198270
CTA-407F11.7	0.965904	1.9728	2.64816	0.744968	0.456291	NA	CTA-407F11.7	NA	NA
PIM1	3522	-0.177261	0.0558614	-3.17324	0.00150749	0.0145827	PIM1	5292	ENSG00000137193
RNU5E-10P	2.30775	-1.01344	1.37034	-0.739552	0.459572	NA	RNU5E-10P	100873888	ENSG00000200376
SLC35A4	7346.57	-0.195045	0.0653844	-2.98305	0.00285395	0.0231412	SLC35A4	113829	ENSG00000176087
CSPG4P12	485.377	-0.00699081	0.110148	-0.0634675	0.949394	0.976969	CSPG4P12	728121	ENSG00000259295
SLC35A1	1106.47	0.242712	0.0872931	2.78042	0.00542881	0.0366589	SLC35A1	10559	ENSG00000164414
SLC35A2	2393.98	-0.0719216	0.0751893	-0.95654	0.3388	0.573825	SLC35A2	7355	ENSG00000102100
SLC35A3	1066.97	-0.306212	0.0847655	-3.61246	0.000303311	0.00446014	SLC35A3	23443	ENSG00000117620
RP11-89H19.2	79.4492	0.452324	0.236308	1.91413	0.0556036	0.1892	RP11-89H19.2	NA	NA
