## Supplementary material for "Intrinsic RNA targeting constrains the utility of CRISPR-Cas13 systems": Table S3 (part 22 of 22)

### Sheet: DE | Cas13a-HR vs Vector (continued)
	baseMean	log2FoldChange	lfcSE	stat	pvalue	padj	symbol	entrez	ensembl
MPDZ	1674.89	0.0128518	0.131249	0.0979195	0.921996	0.964428	MPDZ	8777	ENSG00000107186
POLRMTP1	94.6616	0.120824	0.20238	0.597018	0.550495	0.747043	POLRMTP1	284167	ENSG00000266066
ASIC4	74.9547	-0.549665	0.239801	-2.29217	0.0218957	0.0982802	ASIC4	55515	ENSG00000072182
ASIC1	1469.7	-0.10217	0.0983426	-1.03891	0.298844	0.534413	ASIC1	41	ENSG00000110881
ASIC3	256.658	-0.252903	0.17	-1.48766	0.136839	0.337307	ASIC3	9311	ENSG00000213199
ASIC2	4.76906	-1.09346	1.01435	-1.07799	0.281038	NA	ASIC2	40	ENSG00000108684
ABCB10	3292.03	-0.0616709	0.0569632	-1.08265	0.278966	0.514563	ABCB10	23456	ENSG00000135776
ENSG10010137772.1	1.83991	0.74543	1.64479	0.453205	0.650401	NA	ENSG10010137772.1	NA	NA
MMD2	34.9724	-0.0817889	0.37275	-0.219421	0.826322	0.916846	MMD2	221938	ENSG00000136297
PAK6	68.4349	-0.3029	0.241453	-1.25449	0.209665	0.435264	PAK6	56924	ENSG00000137843
RP11-540O11.1	30.3622	-0.710209	0.396702	-1.79028	0.0734086	0.226421	RP11-540O11.1	NA	NA
PMP22	906.04	0.097482	0.0872159	1.11771	0.263691	0.497664	PMP22	5376	ENSG00000109099
RP11-540O11.8	0.816492	2.04975	2.03948	1.00504	0.314879	NA	RP11-540O11.8	NA	NA
RBPMS	738.084	-0.0292893	0.0911252	-0.321418	0.747894	0.87401	RBPMS	11030	ENSG00000157110
PAK1	3596.87	0.0198571	0.055459	0.35805	0.720306	0.859209	PAK1	5058	ENSG00000149269
TOX3	107.659	-0.771573	0.190178	-4.0571	4.96856e-05	0.00112824	TOX3	27324	ENSG00000103460
PAK2	4517.68	0.0307177	0.0825383	0.372164	0.709771	0.853208	PAK2	5062	ENSG00000180370
STON1	199.134	-0.313012	0.15746	-1.98788	0.0468244	0.168517	STON1	11037	ENSG00000243244
BEST3	12.4507	0.416268	0.608876	0.683668	0.494185	0.704451	BEST3	144453	ENSG00000127325
CTD-2008A1.3	1.22886	-2.51427	2.00232	-1.25567	0.209234	NA	CTD-2008A1.3	NA	NA
BEST1	146.064	-0.990841	0.171273	-5.78516	7.2444e-09	1.74808e-06	BEST1	7439	ENSG00000167995
BEST4	15.1457	0.111261	0.558759	0.199121	0.842168	0.924114	BEST4	266675	ENSG00000142959
ZNF33BP1	4.082	-2.04633	1.02192	-2.00244	0.0452377	NA	ZNF33BP1	100419868	NA
AP000708.1	3.51588	-0.510523	0.90636	-0.563267	0.573253	NA	AP000708.1	NA	NA
PXDC1	765.145	0.0369166	0.0836137	0.441514	0.658841	0.822237	PXDC1	221749	ENSG00000168994
FYTTD1	4464.54	0.159777	0.0664573	2.40421	0.0162075	0.0796536	FYTTD1	84248	ENSG00000122068
KIAA1614	78.3862	-0.395633	0.33321	-1.18734	0.235094	0.465631	KIAA1614	57710	ENSG00000135835
RP6-109B7.2	3.60938	1.19189	0.979773	1.2165	0.223795	NA	RP6-109B7.2	NA	NA
TNPO2	8048.68	-0.0841281	0.0634906	-1.32505	0.185156	0.404476	TNPO2	30000	ENSG00000105576
TNPO3	5632.41	-0.0918982	0.0930986	-0.987105	0.323591	0.55955	TNPO3	23534	ENSG00000064419
SEPTIN11	10264.4	0.0844855	0.0959378	0.880628	0.378519	0.609663	SEPTIN11	55752	ENSG00000138758
SIK1B	178.793	-0.311526	0.215841	-1.44331	0.148933	0.354723	SIK1B	NA	NA
RP11-212P7.1	8.99272	-0.312833	0.557054	-0.561585	0.574399	NA	RP11-212P7.1	NA	NA
RP11-212P7.2	226.539	-0.40032	0.14723	-2.719	0.00654792	0.0421813	RP11-212P7.2	NA	NA
FLJ38576	33.1181	-0.701081	0.318093	-2.20401	0.0275233	0.115758	FLJ38576	651430	ENSG00000279943
CLUHP3	649.669	-0.0906043	0.118583	-0.764059	0.444832	0.665156	CLUHP3	100132341	ENSG00000131797
RP11-182N22.8	1.6256	0.226904	1.45726	0.155706	0.876265	NA	RP11-182N22.8	NA	NA
DOCK11P1	0.907953	-0.785626	1.74081	-0.451299	0.651774	NA	DOCK11P1	100132537	ENSG00000259000
ZSCAN30	3003.97	-0.0785739	0.0938083	-0.837601	0.402255	0.628851	ZSCAN30	100101467	ENSG00000186814
CTB-89H12.4	1321.77	-0.0271564	0.100248	-0.270893	0.786473	0.895734	CTB-89H12.4	NA	NA
CTB-73N10.1	1.59295	0.699518	1.26706	0.552079	0.580894	NA	CTB-73N10.1	NA	NA
METTL8	1380.37	0.138059	0.0703869	1.96143	0.0498284	0.175636	METTL8	79828	ENSG00000123600
METTL9	7218.99	0.238323	0.0653825	3.64505	0.000267336	0.00404396	METTL9	51108	ENSG00000197006
CTC-303L1.2	23.8948	-0.256847	0.411199	-0.624629	0.532215	0.733801	CTC-303L1.2	NA	NA
CTC-303L1.1	2.40485	-0.258417	1.42946	-0.18078	0.85654	NA	CTC-303L1.1	NA	NA
COLCA1	5.03442	-0.282485	0.926292	-0.304963	0.760394	NA	COLCA1	399948	ENSG00000196167
COLCA2	22.1633	-0.0572211	0.365829	-0.156415	0.875706	0.940368	COLCA2	120376	ENSG00000214290
METTL3	2778.8	0.258214	0.0744725	3.46724	0.000525836	0.00673366	METTL3	56339	ENSG00000165819
METTL4	563.889	0.0883638	0.0911605	0.969322	0.332385	0.56746	METTL4	64863	ENSG00000101574
METTL5	2646.39	0.365217	0.0958275	3.8112	0.000138295	0.00249979	METTL5	29081	ENSG00000138382
METTL6	2047.23	0.0456411	0.0595494	0.766441	0.443414	0.66363	METTL6	131965	ENSG00000206562
GLULP4	1.3359	0.478027	1.55421	0.30757	0.75841	NA	GLULP4	392305	ENSG00000178723
RP4-595K12.2	14.5271	0.844121	0.53851	1.56751	0.116995	0.30573	RP4-595K12.2	NA	NA
HCFC2	1146.42	-0.24437	0.0961871	-2.54057	0.0110673	0.0608778	HCFC2	29915	ENSG00000111727
HCFC1	13035.9	-0.283452	0.136653	-2.07425	0.0380565	0.146071	HCFC1	3054	ENSG00000172534
SLC25A30-AS1	3.44121	-3.8911	1.43711	-2.70759	0.00677746	NA	SLC25A30-AS1	100874259	ENSG00000251015
CH17-195P21.2	96.2983	-0.291084	0.222346	-1.30915	0.190484	0.410924	CH17-195P21.2	NA	NA
CH17-195P21.1	0.852085	2.00169	2.23748	0.894614	0.370993	NA	CH17-195P21.1	NA	NA
RP11-365F18.3	9.46013	-0.166476	0.680546	-0.244622	0.806749	NA	RP11-365F18.3	NA	NA
RP11-365F18.1	15.4109	0.126822	0.530116	0.239234	0.810924	0.909051	RP11-365F18.1	NA	NA
YWHAZP10	8.44192	-0.173929	0.596813	-0.291429	0.770723	NA	YWHAZP10	158781	NA
RP11-365F18.6	38.7351	-0.573394	0.295814	-1.93836	0.0525795	0.182222	RP11-365F18.6	NA	NA
RNU6-483P	1.03734	-4.29733	1.90178	-2.25963	0.0238439	NA	RNU6-483P	106479780	ENSG00000206815
RP11-116G8.7	5.06441	-0.205699	0.834901	-0.246375	0.805392	NA	RP11-116G8.7	NA	NA
FOXD4L4	11.8968	-1.36371	0.582988	-2.33918	0.0193263	0.0901626	FOXD4L4	349334	ENSG00000184659
FOXD4L5	2.17655	3.32487	1.47193	2.25886	0.0238924	NA	FOXD4L5	653427	ENSG00000204779
FOXD4L6	9.15823	-0.646861	0.739704	-0.874487	0.381853	NA	FOXD4L6	653404	ENSG00000273514
SLC3A1	6.14886	-0.846194	0.729032	-1.16071	0.24576	NA	SLC3A1	6519	ENSG00000138079
FOXD4L1	69.6499	-0.458237	0.233315	-1.96403	0.0495265	0.174895	FOXD4L1	200350	ENSG00000184492
FOXD4L3	11.647	-1.77705	0.648341	-2.74091	0.00612685	0.0402851	FOXD4L3	286380	ENSG00000187559
MOV10L1	3.09261	0.0694983	0.845344	0.0822131	0.934477	NA	MOV10L1	54456	ENSG00000073146
STON1-GTF2A1L	1.46894	-0.863571	1.32961	-0.649489	0.516022	NA	STON1-GTF2A1L	286749	ENSG00000068781
PCSK1N	2140.11	0.123175	0.177181	0.695192	0.486935	0.69923	PCSK1N	27344	ENSG00000102109
H3C9P	6.23676	-0.357158	0.845265	-0.42254	0.672631	NA	H3C9P	100289545	ENSG00000220875
C8orf76	203.453	0.477034	0.17259	2.76397	0.00571029	0.0380458	C8orf76	84933	ENSG00000189376
RP5-901A4.1	36.9141	-0.129625	0.352981	-0.36723	0.713448	0.855163	RP5-901A4.1	NA	NA
RP5-901A4.4	0.96586	1.19273	2.42482	0.491883	0.622802	NA	RP5-901A4.4	NA	NA
PDPK1	2449.8	-0.126706	0.10124	-1.25155	0.210734	0.436507	PDPK1	5170	ENSG00000140992
ELF3-AS1	52.8665	-0.518144	0.308101	-1.68173	0.0926204	0.263046	ELF3-AS1	102723465	NA
RP4-676J13.2	4.09301	-0.154904	0.888377	-0.174367	0.861577	NA	RP4-676J13.2	NA	NA
GOLGA6L17P	5.73439	0.869014	0.860564	1.00982	0.312582	NA	GOLGA6L17P	642402	ENSG00000230373
RP1-283E3.4	14.0601	-0.480292	0.529477	-0.907106	0.364351	0.598034	RP1-283E3.4	NA	NA
RP1-283E3.8	116.973	-0.248789	0.165499	-1.50327	0.132771	0.331651	RP1-283E3.8	NA	NA
RP11-60A14.1	1.0494	-2.95942	1.82409	-1.62241	0.104715	NA	RP11-60A14.1	NA	NA
RPF1	6897.03	0.36052	0.0866236	4.16192	3.1559e-05	0.000814514	RPF1	80135	ENSG00000117133
RPF2	7949.53	0.442699	0.0969627	4.56567	4.9791e-06	0.000211274	RPF2	84154	ENSG00000197498
PRKG1	911.171	-0.145449	0.112036	-1.29824	0.194206	0.415047	PRKG1	5592	ENSG00000185532
ZNF688	721.913	0.0680859	0.144425	0.471428	0.637335	0.808075	ZNF688	146542	ENSG00000229809
ZNF682	121.968	-0.1536	0.195583	-0.785347	0.43225	0.65312	ZNF682	91120	ENSG00000197124
ZNF680	846.366	-0.17145	0.111256	-1.54104	0.123307	0.316452	ZNF680	340252	ENSG00000173041
RP11-1029J19.4	0.812741	-1.15875	2.35164	-0.492741	0.622195	NA	RP11-1029J19.4	NA	NA
ZNF687	4203.22	-0.319502	0.0703782	-4.53979	5.63103e-06	0.000229224	ZNF687	57592	ENSG00000143373
ZNF684	499.716	-0.121645	0.104964	-1.15892	0.24649	0.478734	ZNF684	127396	ENSG00000117010
AP5M1	3035.05	0.05197	0.0861411	0.603313	0.546301	0.743448	AP5M1	55745	ENSG00000053770
PCDHGC3	485.708	-0.104418	0.211356	-0.49404	0.621278	0.797319	PCDHGC3	5098	ENSG00000240184
NAPEPLD	28.5884	-0.10692	0.637824	-0.167632	0.866873	0.93527	NAPEPLD	222236	ENSG00000161048
PCDHGC5	3.70552	-0.895979	1.05911	-0.845974	0.397567	NA	PCDHGC5	56097	ENSG00000240764
TAF11L11	13.7246	-0.420078	0.570353	-0.736523	0.461412	0.6785	TAF11L11	112488746	NA
OR13H1	0.87947	-3.4711	2.16014	-1.60689	0.108079	NA	OR13H1	347468	ENSG00000171054
SLC29A1	4895.38	0.0822014	0.0577177	1.4242	0.154389	0.362711	SLC29A1	2030	ENSG00000112759
POP1	2070.58	0.350628	0.0766463	4.57462	4.77083e-06	0.000204604	POP1	10940	ENSG00000104356
POP7	6951.88	0.198901	0.108399	1.83489	0.0665215	0.21269	POP7	10248	ENSG00000172336
POP5	1638.52	0.427998	0.119185	3.59104	0.000329362	0.00474224	POP5	51367	ENSG00000167272
ACE2	33.7821	-0.100484	0.3329	-0.301844	0.762771	0.882948	ACE2	59272	ENSG00000130234
TUBB8P7	25.5378	0.137571	0.399024	0.344768	0.730269	0.864819	TUBB8P7	197331	ENSG00000261812
RP11-248G5.9	6.27056	-0.752911	0.831967	-0.904976	0.365478	NA	RP11-248G5.9	NA	NA
TUBB8P2	4.92692	-1.22022	0.97715	-1.24875	0.211755	NA	TUBB8P2	106478982	ENSG00000218896
FKBP3	7715.63	0.420142	0.0858512	4.89383	9.88898e-07	6.85316e-05	FKBP3	2287	ENSG00000100442
MYO18B	11.1578	-0.280107	0.536344	-0.522252	0.601495	0.783324	MYO18B	84700	ENSG00000133454
PRG4	7.4991	0.698314	0.634335	1.10086	0.270958	NA	PRG4	10216	ENSG00000116690
RP11-101O6.2	2.68175	-2.03231	1.23528	-1.64523	0.0999232	NA	RP11-101O6.2	NA	NA
FKBP8	15733.5	0.291923	0.108601	2.68803	0.00718739	0.045202	FKBP8	23770	ENSG00000105701
TIMM23B	1519.01	-0.206057	0.0674731	-3.05392	0.00225872	0.0194906	TIMM23B	100652748	ENSG00000204152
METTL8P1	2.04744	1.0661	1.16561	0.914633	0.360384	NA	METTL8P1	728996	NA
RP11-158K1.3	85.3084	0.053174	0.227559	0.233671	0.81524	0.910886	RP11-158K1.3	NA	NA
FAM133B	2611.05	0.128146	0.0779995	1.64291	0.100402	0.277772	FAM133B	257415	ENSG00000234545
FAM133A	67.137	0.0927278	0.232041	0.399618	0.689438	0.84052	FAM133A	286499	ENSG00000179083
NCAPD2	17150.2	-0.140433	0.073532	-1.90982	0.0561568	0.190306	NCAPD2	9918	ENSG00000010292
NCAPD3	12389.1	-0.0139619	0.0869954	-0.16049	0.872495	0.938408	NCAPD3	23310	ENSG00000151503
RP11-628A4.1	5.92541	0.379112	0.84091	0.450836	0.652108	NA	RP11-628A4.1	NA	NA
VGLL4	1386.43	0.0473685	0.126665	0.373968	0.708428	0.852361	VGLL4	9686	ENSG00000144560
ILF3-DT	1419.53	-0.319131	0.089082	-3.58244	0.000340397	0.00485575	ILF3-DT	147727	ENSG00000267100
RP5-940J5.3	17.864	0.0094966	0.481866	0.019708	0.984276	0.992752	RP5-940J5.3	NA	NA
PNMA8B	184.257	0.213972	0.166346	1.28631	0.198334	0.419766	PNMA8B	57469	ENSG00000204851
PNMA8C	5.68273	-1.29468	0.876908	-1.47642	0.139831	NA	PNMA8C	110806277	ENSG00000277531
PNMA8A	4932.22	0.0283906	0.0456259	0.622248	0.533779	0.734794	PNMA8A	55228	ENSG00000182013
ZNF358	1476.36	0.0384813	0.189371	0.203206	0.838974	0.922632	ZNF358	140467	ENSG00000198816
SOAT2	1.67024	-1.12228	1.61431	-0.695209	0.486924	NA	SOAT2	8435	ENSG00000167780
RP11-274G22.1	0.889804	1.08828	2.02978	0.536159	0.591849	NA	RP11-274G22.1	NA	NA
RASGEF1B	528.378	0.281291	0.0925684	3.03874	0.00237572	0.0202386	RASGEF1B	153020	ENSG00000138670
RP11-564K10.1	2.02239	-2.01501	1.52048	-1.32524	0.185091	NA	RP11-564K10.1	NA	NA
SRGAP1	400.705	-0.418065	0.146276	-2.85805	0.00426256	0.0307077	SRGAP1	57522	ENSG00000196935
RP11-424I19.2	0.751559	-1.67381	2.19502	-0.762547	0.445734	NA	RP11-424I19.2	NA	NA
SRGAP2	1953.92	-0.237208	0.112392	-2.11054	0.034812	0.137031	SRGAP2	23380	ENSG00000266028
RPL31P30	4.23148	-0.447062	0.815501	-0.548205	0.583551	NA	RPL31P30	729203	ENSG00000230702
DLK2	245.161	-0.290533	0.137438	-2.11392	0.0345221	0.136131	DLK2	65989	ENSG00000171462
RP1-27C22.1	5.33715	0.851946	0.809339	1.05264	0.292504	NA	RP1-27C22.1	NA	NA
RPL27P5	1.75284	-0.403254	1.6757	-0.240648	0.809828	NA	RPL27P5	100270969	ENSG00000232403
SMC3	14832.2	0.161763	0.0751599	2.15226	0.0313771	0.127288	SMC3	9126	ENSG00000108055
SMC2	9174.89	0.179952	0.0982669	1.83126	0.0670618	0.21377	SMC2	10592	ENSG00000136824
SMC5	2955.15	-0.18343	0.122804	-1.49368	0.135259	0.335185	SMC5	23137	ENSG00000198887
PYROXD2	45.6057	0.076174	0.260721	0.292167	0.770159	0.886786	PYROXD2	84795	ENSG00000119943
PYROXD1	791.697	0.126958	0.10564	1.20179	0.229443	0.459116	PYROXD1	79912	ENSG00000121350
RP11-135M8.1	7.74029	-0.149426	0.774969	-0.192815	0.847103	NA	RP11-135M8.1	NA	NA
RP11-333O1.1	1.04808	-2.05655	1.69988	-1.20982	0.226347	NA	RP11-333O1.1	NA	NA
RP11-333O1.2	10.6011	-1.30101	0.722325	-1.80115	0.07168	NA	RP11-333O1.2	NA	NA
RNU6-833P	2.85752	-1.30346	0.981472	-1.32807	0.184156	NA	RNU6-833P	106481444	ENSG00000200356
GRIPAP1	2783.24	-0.119412	0.0648271	-1.84201	0.0654735	0.210482	GRIPAP1	56850	ENSG00000068400
RP11-613D13.4	19.4587	-0.513105	0.400168	-1.28223	0.199764	0.421633	RP11-613D13.4	NA	NA
LTF	1.28992	-0.684372	2.32676	-0.29413	0.768658	NA	LTF	4057	ENSG00000012223
CEP164P1	7.27384	0.191805	0.710782	0.26985	0.787275	NA	CEP164P1	100289237	NA
LTK	266.516	0.0158599	0.137918	0.114995	0.908449	0.95797	LTK	4058	ENSG00000062524
RP11-84C13.2	3.51845	0.492932	1.00326	0.491328	0.623194	NA	RP11-84C13.2	NA	NA
LTV1	3617.34	0.336805	0.115976	2.90409	0.00368321	0.0277425	LTV1	84946	ENSG00000135521
RP11-406H23.2	3.21381	-1.30102	0.972234	-1.33818	0.180839	NA	RP11-406H23.2	NA	NA
MARF1	139.807	-0.442804	0.658386	-0.67256	0.501227	0.70934	MARF1	9665	ENSG00000166783
ARL8A	1387.55	-0.0454641	0.0789693	-0.575719	0.564805	0.757562	ARL8A	127829	ENSG00000143862
LRATD2	3671.87	-0.0257087	0.0771788	-0.333105	0.739055	0.869153	LRATD2	157638	ENSG00000168672
ARPC3P2	1.43768	2.24252	1.62892	1.37669	0.168607	NA	ARPC3P2	391160	NA
ARPC3P3	148.017	0.539814	0.19389	2.78413	0.00536717	0.0363892	ARPC3P3	729494	NA
ARPC3P1	25.2069	0.545621	0.396498	1.3761	0.16879	0.382924	ARPC3P1	87171	NA
LRATD1	300.03	-0.0411357	0.121688	-0.338041	0.735332	0.866982	LRATD1	151354	ENSG00000162981
ARPC3P4	1.24583	-2.83504	1.81685	-1.56041	0.118662	NA	ARPC3P4	100421973	NA
ARPC3P5	1.88797	0.274837	1.10678	0.248321	0.803886	NA	ARPC3P5	441131	NA
GYG1	2924.18	0.293564	0.0629053	4.66676	3.05986e-06	0.000152067	GYG1	2992	ENSG00000163754
GYG2	2150.62	0.11462	0.0597044	1.91979	0.054884	0.187789	GYG2	8908	ENSG00000056998
RP11-327P2.5	60.3537	-0.0764239	0.219021	-0.348934	0.727139	0.863144	RP11-327P2.5	NA	NA
TWIST2	655.323	0.0831575	0.114517	0.72616	0.467741	0.683211	TWIST2	117581	ENSG00000233608
LINC00173	49.839	0.162354	0.30559	0.53128	0.595225	0.779505	LINC00173	100287569	ENSG00000196668
HNF1B	3.09467	-0.989099	1.09071	-0.906835	0.364494	NA	HNF1B	6928	ENSG00000275410
HNF1A	5.92614	-0.888472	0.750531	-1.18379	0.236496	NA	HNF1A	6927	ENSG00000135100
ANKRD18CP	82.5685	-0.156667	0.275683	-0.568288	0.56984	0.761189	ANKRD18CP	101926917	NA
RP4-785G19.5	12.1115	-0.300253	0.434231	-0.69146	0.489277	0.700796	RP4-785G19.5	NA	NA
JARID2-DT	77.3914	-0.0206228	0.256972	-0.0802531	0.936036	0.971253	JARID2-DT	118597839	NA
PDIK1L	1563.04	0.0575819	0.0861151	0.668662	0.503711	0.711328	PDIK1L	149420	ENSG00000175087
GPR50-AS1	2.4464	-1.16892	1.28485	-0.90977	0.362944	NA	GPR50-AS1	100128688	ENSG00000234696
RNU6-415P	75.0017	0.188248	0.214378	0.878115	0.379881	0.610566	RNU6-415P	106481309	ENSG00000252061
AC003088.1	1.50208	-1.30877	1.89143	-0.691949	0.488969	NA	AC003088.1	NA	NA
RAB5CP1	1.24648	0.219843	2.02364	0.108638	0.91349	NA	RAB5CP1	100420734	NA
RAB5CP2	1.27396	-0.744865	1.45694	-0.511252	0.609175	NA	RAB5CP2	133789	NA
RP3-475N16.8	13.2655	-0.492645	0.52554	-0.937407	0.348549	0.583041	RP3-475N16.8	NA	NA
PDGFRA	70.962	0.508196	0.288158	1.7636	0.0777991	0.234981	PDGFRA	5156	ENSG00000134853
PTK2B	646.884	-0.238016	0.0953058	-2.49739	0.0125112	0.0664989	PTK2B	2185	ENSG00000120899
RP11-387H17.6	1.90743	-0.355433	1.24642	-0.285163	0.775519	NA	RP11-387H17.6	NA	NA
UBBP4	17.9614	0.125155	0.426255	0.293616	0.769052	0.886123	UBBP4	23666	ENSG00000263563
WDR91	1411.34	-0.0649399	0.0609076	-1.0662	0.286331	0.522376	WDR91	29062	ENSG00000105875
GSTA10P	1.61256	-0.315068	1.36852	-0.230225	0.817917	NA	GSTA10P	647177	NA
MKLN1	3593.14	-0.0749248	0.128909	-0.581223	0.56109	0.754967	MKLN1	4289	ENSG00000128585
KHSRPP1	1.41704	-0.380683	1.84669	-0.206144	0.836679	NA	KHSRPP1	402359	ENSG00000229835
RP11-531A21.6	153.034	-0.728246	0.15742	-4.62615	3.7253e-06	0.000170733	RP11-531A21.6	NA	NA
RP11-274N19.4	34.7498	-0.227385	0.33437	-0.680039	0.49648	0.705817	RP11-274N19.4	NA	NA
XX-2136C111.4	4.03956	-0.870358	0.975713	-0.892022	0.372381	NA	XX-2136C111.4	NA	NA
PROM2	22.0917	-0.140127	0.486141	-0.288244	0.77316	0.888119	PROM2	150696	ENSG00000155066
PROM1	19.1249	0.786402	0.5502	1.4293	0.152917	0.360305	PROM1	8842	ENSG00000007062
RP11-284M14.1	113.678	-0.219296	0.196037	-1.11865	0.263291	0.497279	RP11-284M14.1	NA	NA
RP11-758P17.2	1.56096	0.120972	1.42264	0.0850333	0.932235	NA	RP11-758P17.2	NA	NA
SLC41A1	2754.39	-0.132641	0.10274	-1.29103	0.196693	0.41786	SLC41A1	254428	ENSG00000133065
SLC41A3	2075.91	-0.102881	0.0700015	-1.46969	0.141645	0.344239	SLC41A3	54946	ENSG00000114544
RP11-347C12.11	56.5301	-0.5534	0.230765	-2.39811	0.0164799	0.0806006	RP11-347C12.11	NA	NA
RP11-256L6.3	76.5486	-0.0077646	0.268762	-0.0288902	0.976952	0.988768	RP11-256L6.3	NA	NA
MIR6797	12.1404	0.533203	0.484122	1.10138	0.270731	0.505302	MIR6797	102465478	ENSG00000276926
MIR6791	1.27499	-2.50082	1.70215	-1.46921	0.141776	NA	MIR6791	102465474	ENSG00000283950
CSF1	603.118	0.0802812	0.0988312	0.812307	0.416616	0.641038	CSF1	1435	ENSG00000184371
CSF3	3.70246	-0.281119	1.08874	-0.258204	0.796249	NA	CSF3	1440	ENSG00000108342
RP4-613B23.7	2.60587	0.201983	1.28815	0.156801	0.875402	NA	RP4-613B23.7	NA	NA
CTD-2547L24.5	1.15172	0.335288	1.74931	0.191668	0.848002	NA	CTD-2547L24.5	NA	NA
NEDD8P1	1.61876	0.7714	1.36585	0.564775	0.572227	NA	NEDD8P1	100128775	NA
CTD-2547L24.3	5.21796	-1.51338	0.897521	-1.68617	0.0917624	NA	CTD-2547L24.3	NA	NA
RP4-613B23.1	86.5101	-0.443685	0.506358	-0.876227	0.380907	0.61134	RP4-613B23.1	NA	NA
CNTN2	10.6924	-1.20619	0.56481	-2.13556	0.0327154	NA	CNTN2	6900	ENSG00000184144
CNTN3	5.52285	1.96033	0.891459	2.19902	0.0278767	NA	CNTN3	5067	ENSG00000113805
CNTN1	463.729	0.15141	0.118622	1.27641	0.201811	0.424554	CNTN1	1272	ENSG00000018236
CNTN4	7.52702	1.14201	0.657292	1.73745	0.0823076	NA	CNTN4	152330	ENSG00000144619
CNTN5	3.59615	1.57747	1.06781	1.4773	0.139597	NA	CNTN5	53942	ENSG00000149972
RP11-333E13.4	2.71053	1.12556	1.1534	0.975861	0.329133	NA	RP11-333E13.4	NA	NA
MIR5010	4.3902	-0.78135	1.00553	-0.777052	0.437128	NA	MIR5010	100847046	ENSG00000283929
CDC42BPG	184.441	-0.197665	0.15904	-1.24286	0.213919	0.439648	CDC42BPG	55561	ENSG00000171219
CDC42BPA	3634.65	-0.0521632	0.143011	-0.364749	0.715299	0.856153	CDC42BPA	8476	ENSG00000143776
CDC42BPB	5891.4	-0.112543	0.10783	-1.04371	0.296619	0.53194	CDC42BPB	9578	ENSG00000198752
TXNRD2	3033.7	0.215785	0.107532	2.0067	0.0447812	0.163287	TXNRD2	10587	ENSG00000184470
TXNRD3	758.12	0.0423169	0.087217	0.485191	0.627541	0.801163	TXNRD3	114112	ENSG00000197763
TXNRD1	10658.1	0.209601	0.0629993	3.32703	0.000877761	0.00982111	TXNRD1	7296	ENSG00000198431
TLR10	6.08511	1.1383	0.91953	1.23791	0.215748	NA	TLR10	81793	ENSG00000174123
WDR90	1420.14	-0.255183	0.0875015	-2.91632	0.00354184	0.0269924	WDR90	197335	ENSG00000161996
UBE2E1	3620.02	0.229855	0.06643	3.46011	0.000539957	0.00687055	UBE2E1	7324	ENSG00000170142
UBE2E3	4904.45	0.299457	0.0886998	3.37608	0.000735271	0.00863696	UBE2E3	10477	ENSG00000170035
C3P1	2.18376	0.0103419	1.10877	0.00932733	0.992558	NA	C3P1	388503	ENSG00000167798
SNORD72	9.67711	0.248297	0.548806	0.452432	0.650958	NA	SNORD72	619564	ENSG00000212296
CNGA1	25.6578	0.930372	0.417169	2.2302	0.0257339	0.11034	CNGA1	1259	ENSG00000198515
CNGA4	7.29208	0.191507	0.849538	0.225425	0.821649	NA	CNGA4	1262	ENSG00000132259
KDELC1P1	2.35248	-2.85408	1.32618	-2.15212	0.0313882	NA	KDELC1P1	NA	NA
MIR1304	34.8571	0.711735	0.323698	2.19877	0.0278946	0.116832	MIR1304	100302240	ENSG00000284458
RP11-96C23.5	15.1486	0.499837	0.478386	1.04484	0.296097	0.53152	RP11-96C23.5	NA	NA
RP11-96C23.9	3.34637	-1.5575	1.38084	-1.12794	0.259347	NA	RP11-96C23.9	NA	NA
MIR6859-1	12.5145	-0.44318	0.515824	-0.859169	0.390247	0.618932	MIR6859-1	102466751	ENSG00000278267
RPL7L1	33093.8	0.126243	0.0481725	2.62066	0.00877604	0.0516077	RPL7L1	285855	ENSG00000146223
MCM3	32671.9	-0.0623612	0.0447985	-1.39204	0.163912	0.376652	MCM3	4172	ENSG00000112118
MCM2	19592.2	0.121141	0.0790942	1.5316	0.125621	0.319971	MCM2	4171	ENSG00000073111
CCDC47	12751.4	0.025403	0.0483635	0.52525	0.599409	0.782323	CCDC47	57003	ENSG00000108588
CCDC43	5563.13	0.181386	0.0637689	2.84443	0.0044491	0.0317277	CCDC43	124808	ENSG00000180329
CCDC42	1.34003	-2.06479	1.4909	-1.38492	0.166076	NA	CCDC42	146849	ENSG00000161973
CCDC40	526.353	-0.308894	0.112827	-2.73776	0.00618584	0.0405114	CCDC40	55036	ENSG00000141519
ALG1L9P	120.488	-0.481019	0.176405	-2.72679	0.00639538	0.0415461	ALG1L9P	285407	ENSG00000248671
ATRX	4961.15	0.00142938	0.164443	0.00869227	0.993065	0.996713	ATRX	546	ENSG00000085224
COASY	4643.72	-0.128239	0.0767422	-1.67104	0.0947141	0.267208	COASY	80347	ENSG00000068120
SEPHS1P1	0.835903	0	2.3484	0	1	NA	SEPHS1P1	168474	NA
MTND1P3	0.970562	1.70111	1.92014	0.88593	0.375655	NA	MTND1P3	100288984	ENSG00000239648
CDKL5	975.546	-0.337202	0.179727	-1.87619	0.0606291	0.200211	CDKL5	6792	ENSG00000008086
AC002480.3	2.99608	-0.916401	1.37703	-0.665493	0.505735	NA	AC002480.3	NA	NA
TRIM33	5111.67	-0.125242	0.115799	-1.08154	0.279456	0.515066	TRIM33	51592	ENSG00000197323
CDKL1	636.021	-0.138775	0.0915554	-1.51575	0.129583	0.326615	CDKL1	8814	ENSG00000100490
CDKL2	255.805	0.0495197	0.144987	0.341546	0.732692	0.865693	CDKL2	8999	ENSG00000138769
FBXO22	5067.66	0.091236	0.0538399	1.69458	0.090155	0.258407	FBXO22	26263	ENSG00000167196
FBXO21	5422.53	-0.019387	0.0750943	-0.258168	0.796277	0.901008	FBXO21	23014	ENSG00000135108
FBXO27	83.2019	-0.0956556	0.230664	-0.414696	0.678365	0.833889	FBXO27	126433	ENSG00000161243
MCM9	1802.79	0.0598969	0.0874424	0.684986	0.493352	0.703712	MCM9	254394	ENSG00000111877
FBXO25	1655.24	0.0581398	0.0986373	0.58943	0.555573	0.750558	FBXO25	26260	ENSG00000147364
FBXO24	18.5971	-0.822502	0.48318	-1.70227	0.0887051	0.256162	FBXO24	26261	ENSG00000106336
FBXO28	7497	-0.0539293	0.0692816	-0.778407	0.436329	0.657251	FBXO28	23219	ENSG00000143756
YBX1P10	1305.09	0.362432	0.0891168	4.06694	4.76349e-05	0.00109828	YBX1P10	158373	NA
SQSTM1	6700.27	0.0453726	0.0717935	0.631988	0.527395	0.729919	SQSTM1	8878	ENSG00000161011
TRIM32	1180.59	0.0470519	0.0836706	0.562347	0.57388	0.764257	TRIM32	22954	ENSG00000119401
FAM107A	2.92195	0.926831	1.15953	0.799319	0.424106	NA	FAM107A	11170	ENSG00000168309
FAM107B	3873.4	0.227884	0.0560345	4.06685	4.76536e-05	0.00109828	FAM107B	83641	ENSG00000065809
MCMBP	15245.5	0.14126	0.0402285	3.51145	0.000445667	0.00596247	MCMBP	79892	ENSG00000197771
SRXN1	170.61	0.195969	0.16701	1.1734	0.240637	0.47196	SRXN1	140809	ENSG00000271303
VWA8-AS1	17.4748	-0.652176	0.506715	-1.28707	0.198071	0.419348	VWA8-AS1	100507240	ENSG00000278338
RP11-573D15.9	127.669	0.00127444	0.212287	0.00600338	0.99521	0.997933	RP11-573D15.9	NA	NA
RP11-573D15.1	50.1263	0.315547	0.299524	1.05349	0.292115	0.527403	RP11-573D15.1	NA	NA
RP11-573D15.3	2.77355	-2.22083	1.6118	-1.37786	0.168248	NA	RP11-573D15.3	NA	NA
RP11-6B19.1	2.92509	-1.80685	1.22557	-1.47429	0.140403	NA	RP11-6B19.1	NA	NA
EGLN1P1	39.1744	-0.410742	0.352279	-1.16596	0.243632	0.47521	EGLN1P1	106660614	NA
SNORA59A	10.7185	0.442612	0.545841	0.81088	0.417434	NA	SNORA59A	677885	ENSG00000239149
IQGAP1	12273.2	0.0479653	0.111796	0.429045	0.667891	0.827229	IQGAP1	8826	ENSG00000140575
IQGAP2	2903.85	0.215857	0.0873793	2.47034	0.0134984	0.0701103	IQGAP2	10788	ENSG00000145703
IQGAP3	3898.26	-0.268295	0.120168	-2.23267	0.0255705	0.109804	IQGAP3	128239	ENSG00000183856
NFATC2IP	5150.19	-0.127984	0.0505593	-2.53137	0.0113617	0.0620675	NFATC2IP	84901	ENSG00000176953
RP11-186F10.4	37.2367	-0.595041	0.327023	-1.81957	0.0688248	0.217199	RP11-186F10.4	NA	NA
HSPB11	2819.52	0.282616	0.105281	2.68439	0.00726619	0.0455342	HSPB11	51668	ENSG00000081870
LINC02798	26.3948	0.0973111	0.377265	0.257939	0.796454	0.901056	LINC02798	107985194	ENSG00000227082
SMNDC1	6756.32	0.0121842	0.0614077	0.198415	0.84272	0.924476	SMNDC1	10285	ENSG00000119953
RP3-405J10.5	3.16715	-1.5823	1.07547	-1.47127	0.141218	NA	RP3-405J10.5	NA	NA
RPL22L1	1660	0.328501	0.125202	2.62377	0.00869627	0.0513619	RPL22L1	200916	ENSG00000163584
CH17-373J23.1	3.57964	0.0338637	0.905547	0.0373958	0.970169	NA	CH17-373J23.1	NA	NA
RP11-685N10.1	75.7705	0.150935	0.248221	0.608067	0.543143	0.741164	RP11-685N10.1	NA	NA
PCMTD1	815.256	-0.126261	0.10944	-1.1537	0.248624	0.480967	PCMTD1	115294	ENSG00000168300
CTD-2540F13.2	4.37077	0.00881359	1.0661	0.00826712	0.993404	NA	CTD-2540F13.2	NA	NA
RP11-225N10.1	3.9949	-0.228267	0.947544	-0.240904	0.809629	NA	RP11-225N10.1	NA	NA
RP11-225N10.3	1.07844	-1.37242	1.77743	-0.772138	0.440033	NA	RP11-225N10.3	NA	NA
RP11-503P21.4	6.89985	0.704621	0.730327	0.964802	0.334644	NA	RP11-503P21.4	NA	NA
IER5L	441.861	-0.496214	0.16874	-2.9407	0.00327468	0.0254402	IER5L	389792	ENSG00000188483
TUBA4A	136.658	0.067611	0.165051	0.409638	0.682072	0.835871	TUBA4A	7277	ENSG00000127824
TUBA4B	1.56844	1.54739	1.48708	1.04056	0.298082	NA	TUBA4B	80086	ENSG00000243910
GREB1L-DT	8.58843	0.392094	0.615353	0.637186	0.524004	NA	GREB1L-DT	101927496	NA
RP5-940J5.6	65.2564	-0.266628	0.248208	-1.07421	0.282728	0.518696	RP5-940J5.6	NA	NA
FIBP	3149.21	0.332217	0.0890034	3.73263	0.000189491	0.00312068	FIBP	9158	ENSG00000172500
LINC01704	0.998975	0.934801	2.18101	0.428609	0.668208	NA	LINC01704	646268	ENSG00000231666
LINC01703	93.128	-0.12395	0.186844	-0.66339	0.507081	0.713691	LINC01703	105373113	NA
LINC01702	1.30097	-0.339864	1.80238	-0.188564	0.850435	NA	LINC01702	102724481	NA
PABIR1	891.586	-0.0149187	0.0776794	-0.192055	0.847699	0.926175	PABIR1	116224	ENSG00000187866
FAM204BP	1.67399	-0.506316	1.28956	-0.392627	0.694595	NA	FAM204BP	100420875	NA
POU2F1	4351.66	-0.308914	0.142894	-2.16184	0.0306302	0.124992	POU2F1	5451	ENSG00000143190
C1orf127	35.3929	0.273641	0.309186	0.885035	0.376138	0.607796	C1orf127	148345	ENSG00000175262
C1orf122	2731.14	0.271993	0.126908	2.14323	0.0320945	0.129406	C1orf122	127687	ENSG00000197982
PCCB	5049.27	0.318394	0.0474683	6.70749	1.98e-11	1.52521e-08	PCCB	5096	ENSG00000114054
PCCA	607.657	0.153633	0.0951957	1.61386	0.106557	0.288474	PCCA	5095	ENSG00000175198
HNRNPA1P48	2267.49	0.270431	0.0997023	2.71239	0.00668004	0.0426892	HNRNPA1P48	642659	ENSG00000224578
RP11-290C10.1	2.46431	-0.769619	1.14286	-0.673413	0.500684	NA	RP11-290C10.1	NA	NA
RP11-66D17.15	3.40443	-4.85145	1.42791	-3.39759	0.000679819	NA	RP11-66D17.15	NA	NA
RP5-943J3.1	4.75142	-0.210683	0.830647	-0.253637	0.799776	NA	RP5-943J3.1	NA	NA
AC005559.3	1.46216	0.21859	1.38418	0.157921	0.874519	NA	AC005559.3	NA	NA
RP11-941F15.2	8.83356	-0.506805	0.740322	-0.684574	0.493613	NA	RP11-941F15.2	NA	NA
NDOR1	1671.16	-0.448263	0.110347	-4.06229	4.85935e-05	0.00111099	NDOR1	27158	ENSG00000188566
TOR1AIP2	5054.39	-0.191643	0.0649791	-2.9493	0.00318491	0.024984	TOR1AIP2	163590	ENSG00000169905
TOR1AIP1	3250.8	0.10117	0.0585051	1.72926	0.0837631	0.246707	TOR1AIP1	26092	ENSG00000143337
RNF185	4574.14	-0.0116502	0.0458642	-0.254016	0.799483	0.902353	RNF185	91445	ENSG00000138942
RNF187	12172.3	0.17712	0.0857664	2.06514	0.0389094	0.148095	RNF187	149603	ENSG00000168159
RNF181	4332.74	0.498017	0.115308	4.31903	1.56714e-05	0.000467063	RNF181	51255	ENSG00000168894
RNF180	35.6099	-0.315097	0.352067	-0.894994	0.37079	0.602922	RNF180	285671	ENSG00000164197
RNF183	48.9532	0.104454	0.309011	0.338028	0.735342	0.866982	RNF183	138065	ENSG00000165188
RNF182	685.491	0.0691164	0.0828242	0.834495	0.404002	0.630364	RNF182	221687	ENSG00000180537
RP1-34B20.21	1.44772	-0.296749	1.59512	-0.186036	0.852416	NA	RP1-34B20.21	NA	NA
BMPR2	2804.71	-0.291029	0.117457	-2.47774	0.0132216	0.0690574	BMPR2	659	ENSG00000204217
ZBTB20	44.697	-0.171387	0.33027	-0.518932	0.603808	0.78501	ZBTB20	26137	ENSG00000181722
ZBTB21	4341.07	-0.180173	0.113844	-1.58264	0.113504	0.299824	ZBTB21	49854	ENSG00000173276
CLVS1	1.4567	1.76313	1.56621	1.12573	0.260281	NA	CLVS1	157807	ENSG00000177182
ZBTB24	2265.34	-0.147112	0.0607215	-2.42273	0.0154045	0.0768807	ZBTB24	9841	ENSG00000112365
CLVS2	96.2219	0.150997	0.21327	0.708009	0.47894	0.692933	CLVS2	134829	ENSG00000146352
RP11-798G7.8	0.544729	-1.5296	3.03637	-0.503759	0.614431	NA	RP11-798G7.8	NA	NA
RPS2P7	370.128	0.262313	0.143779	1.82442	0.0680891	0.215908	RPS2P7	86781	ENSG00000235508
RPS2P5	77665.9	0.314245	0.0939503	3.3448	0.000823409	0.00936561	RPS2P5	100130562	ENSG00000240342
MS4A2	2.34082	0.606532	1.39036	0.436242	0.662661	NA	MS4A2	2206	ENSG00000149534
PCDHB19P	8.71543	0.220679	0.797053	0.276869	0.781881	NA	PCDHB19P	84054	NA
RP11-436O19__A.6	6.26446	0.258655	0.842173	0.307128	0.758746	NA	RP11-436O19__A.6	NA	NA
SYT13	102.142	-0.0283844	0.20036	-0.141667	0.887343	0.946398	SYT13	57586	ENSG00000019505
SYT11	1444.8	-0.124565	0.0779143	-1.59875	0.109877	0.294003	SYT11	23208	ENSG00000132718
SYT16	506.985	-0.117124	0.163262	-0.717401	0.473127	0.687897	SYT16	83851	ENSG00000139973
SYT17	151.23	-0.0150077	0.15674	-0.0957488	0.92372	0.965265	SYT17	51760	ENSG00000103528
SYT14	667.9	-0.326657	0.15435	-2.11634	0.0343162	0.135594	SYT14	255928	ENSG00000143469
AC007238.1	29.2602	0.934335	0.336953	2.77289	0.00555608	0.0372788	AC007238.1	NA	NA
RP1-209B5.2	1.03767	0.263041	2.06151	0.127596	0.898469	NA	RP1-209B5.2	NA	NA
ZNF140	133.391	0.123011	0.200846	0.612465	0.54023	0.739355	ZNF140	7699	ENSG00000196387
DIRC3-AS1	1.90062	0.140555	1.54115	0.0912012	0.927333	NA	DIRC3-AS1	105373877	NA
RP11-56L13.8	2.8107	2.02902	1.25166	1.62107	0.105003	NA	RP11-56L13.8	NA	NA
GPHN	1864.98	-0.0587086	0.0581522	-1.00957	0.312702	0.548935	GPHN	10243	ENSG00000171723
PSMD7-DT	42.0468	-0.0328527	0.302102	-0.108747	0.913403	0.960473	PSMD7-DT	101928035	ENSG00000261404
NFASC	434.734	-0.185387	0.108817	-1.70366	0.0884441	0.255644	NFASC	23114	ENSG00000163531
ATP6V1G1	9648.63	0.230349	0.0783213	2.94108	0.00327067	0.0254191	ATP6V1G1	9550	ENSG00000136888
LAMTOR4	3116.11	0.381113	0.127245	2.9951	0.00274351	0.0225008	LAMTOR4	389541	ENSG00000188186
LAMTOR5	3531.58	0.351544	0.112228	3.13242	0.00173374	0.0160831	LAMTOR5	10542	ENSG00000134248
LAMTOR1	4827.02	0.178809	0.0877873	2.03684	0.0416656	0.15508	LAMTOR1	55004	ENSG00000149357
LAMTOR2	2803.11	0.344173	0.113253	3.03897	0.0023739	0.0202386	LAMTOR2	28956	ENSG00000116586
LAMTOR3	2892.01	0.103034	0.0684984	1.50419	0.132533	0.331383	LAMTOR3	8649	ENSG00000109270
DSC3	4734.63	-0.011043	0.0907151	-0.121733	0.90311	0.954787	DSC3	1825	ENSG00000134762
H2AZP1	1.65151	-2.90446	1.81258	-1.60239	0.109069	NA	H2AZP1	54049	NA
RP11-408P14.1	1355.02	0.311426	0.167778	1.85618	0.0634274	0.206221	RP11-408P14.1	NA	NA
H2AZP2	0.861527	-1.71645	1.92442	-0.891934	0.372428	NA	H2AZP2	346990	NA
H2AZP4	1.04931	1.13094	2.04724	0.552425	0.580657	NA	H2AZP4	100462795	NA
H2AZP6	1.26605	-2.16709	1.78223	-1.21594	0.224008	NA	H2AZP6	100462800	NA
STRN4	7549.75	-0.0181727	0.0655359	-0.277294	0.781555	0.893027	STRN4	29888	ENSG00000090372
RP11-493P1.2	2.23013	-1.28586	1.19529	-1.07577	0.28203	NA	RP11-493P1.2	NA	NA
SDR16C5	12.7801	-0.612059	0.526616	-1.16225	0.245134	0.47725	SDR16C5	195814	ENSG00000170786
RUSC1	3714.86	-0.054836	0.0806526	-0.679904	0.496565	0.705826	RUSC1	23623	ENSG00000160753
RP11-297N6.4	7.55532	0.888524	0.9021	0.984951	0.324648	NA	RP11-297N6.4	NA	NA
RP11-364B14.3	102.094	0.117253	0.188181	0.623086	0.533228	0.734523	RP11-364B14.3	NA	NA
KDR	25.3158	0.197743	0.387266	0.510614	0.609621	0.788627	KDR	3791	ENSG00000128052
RP11-360F5.3	15.9276	-1.27962	0.520758	-2.45722	0.0140018	0.0719045	RP11-360F5.3	NA	NA
RP11-360F5.1	30.5144	-0.211083	0.322691	-0.654135	0.513025	0.717969	RP11-360F5.1	NA	NA
MVB12B	1571.04	-0.125673	0.0891534	-1.40963	0.158648	0.368455	MVB12B	89853	ENSG00000196814
NDP	7.64612	0.176709	0.709361	0.24911	0.803275	NA	NDP	4693	ENSG00000124479
MVB12A	2267.35	0.270507	0.106547	2.53886	0.0111214	0.0611083	MVB12A	93343	ENSG00000141971
HSD11B1L	300.323	0.20946	0.151928	1.37868	0.167992	0.382335	HSD11B1L	374875	ENSG00000167733
COL13A1	157.328	-0.305534	0.188032	-1.6249	0.104183	0.284136	COL13A1	1305	ENSG00000197467
GPSM2	1654.89	0.0442228	0.0747726	0.591431	0.554232	0.749605	GPSM2	29899	ENSG00000121957
GPSM3	5.49064	-0.0482432	0.716688	-0.067314	0.946332	NA	GPSM3	63940	ENSG00000213654
GPSM1	2601.47	-0.0869092	0.0987164	-0.880393	0.378647	0.609699	GPSM1	26086	ENSG00000160360
AIMP2	2358.31	0.138665	0.0901095	1.53885	0.12384	0.317344	AIMP2	7965	ENSG00000106305
RP11-203H2.1	5.50023	-1.62326	0.776474	-2.09055	0.0365684	NA	RP11-203H2.1	NA	NA
MLANA	18.5086	-0.507228	0.521021	-0.973528	0.330291	0.565922	MLANA	2315	ENSG00000120215
RP11-22A3.2	1.99775	2.04506	1.32798	1.53998	0.123566	NA	RP11-22A3.2	NA	NA
SOD2	7549.88	0.131902	0.0493966	2.67026	0.00757917	0.046865	SOD2	6648	ENSG00000112096
HSH2D	1.6896	-0.723422	1.90504	-0.379741	0.704138	NA	HSH2D	84941	ENSG00000196684
FAM167A-AS1	25.4572	0.376845	0.426439	0.883702	0.376857	0.608341	FAM167A-AS1	83656	ENSG00000184608
CBS	595.071	0.864288	0.731111	1.18216	0.237144	0.467748	CBS	875	ENSG00000160200
SMARCA5	21446.2	0.0692301	0.0561883	1.23211	0.217908	0.445243	SMARCA5	8467	ENSG00000153147
VPS33B	210.414	0.191283	0.173581	1.10198	0.27047	0.505032	VPS33B	26276	ENSG00000184056
VPS33A	1689.5	0.114109	0.0672529	1.69671	0.0897506	0.257857	VPS33A	65082	ENSG00000139719
PRDM7	27.8123	0.179116	0.352211	0.508546	0.61107	0.789378	PRDM7	11105	ENSG00000126856
MFSD1P1	4.31563	-0.172097	0.943536	-0.182395	0.855273	NA	MFSD1P1	100313532	NA
ADARB2	57.2537	-0.371397	0.235247	-1.57875	0.114393	0.301177	ADARB2	105	ENSG00000185736
LLNLR-276H7.1	7.04847	-0.780749	0.834084	-0.936056	0.349245	NA	LLNLR-276H7.1	NA	NA
STAC2	331.005	-0.248	0.134952	-1.83769	0.066108	0.211766	STAC2	342667	ENSG00000141750
PRDM2	3883.91	-0.142509	0.103261	-1.38008	0.167561	0.3817	PRDM2	7799	ENSG00000116731
RP1-84D21.2	3.39624	-0.391495	1.10825	-0.353254	0.723898	NA	RP1-84D21.2	NA	NA
SIRPB3P	1.05318	1.73342	1.8875	0.91837	0.358425	NA	SIRPB3P	105369219	NA
LRP1-AS	1.05299	-1.63453	2.15704	-0.757765	0.448592	NA	LRP1-AS	105751187	ENSG00000259125
RP1-191J18.66	170.098	-0.425777	0.148286	-2.87133	0.00408744	0.0297684	RP1-191J18.66	NA	NA
GOLGA6L9	21.8676	-0.433458	0.422979	-1.02477	0.30547	0.541349	GOLGA6L9	440295	ENSG00000197978
RP11-271K11.5	18.2484	-0.248587	0.447482	-0.555525	0.578536	0.767357	RP11-271K11.5	NA	NA
PRDM9	3.8128	-0.666081	1.05033	-0.634163	0.525974	NA	PRDM9	56979	ENSG00000164256
KCNN4	7.14854	0.163846	0.71691	0.228545	0.819223	NA	KCNN4	3783	ENSG00000104783
RP11-146F11.1	401.151	-0.109535	0.106793	-1.02568	0.305045	0.540802	RP11-146F11.1	NA	NA
OLAH	6.69274	-0.0916072	0.774631	-0.118259	0.905862	NA	OLAH	55301	ENSG00000152463
PICALM	7602.81	0.0344751	0.0528859	0.651877	0.514481	0.718954	PICALM	8301	ENSG00000073921
RP11-146F11.4	2.17607	-1.99721	1.43872	-1.38819	0.165079	NA	RP11-146F11.4	NA	NA
UBE2QL1	166.493	0.40738	0.166762	2.44289	0.0145704	0.0739998	UBE2QL1	134111	ENSG00000215218
HIPK1-AS1	23.989	-1.43123	0.447973	-3.19491	0.00139872	0.0138351	HIPK1-AS1	101928846	ENSG00000235527
RNA5SP319	0.838026	1.18161	2.16732	0.545195	0.585619	NA	RNA5SP319	100873585	ENSG00000199638
CYP2B7P	13.8819	0.850205	0.581045	1.46323	0.143404	0.347164	CYP2B7P	1556	ENSG00000256612
RNA5SP317	9.80746	0.494652	0.674639	0.733209	0.463431	NA	RNA5SP317	106479006	ENSG00000222108
RNA5SP310	1.1055	-0.64261	2.16333	-0.297047	0.766431	NA	RNA5SP310	106480762	ENSG00000239152
CTC-523E23.1	28.2414	-0.0754159	0.387255	-0.194745	0.845593	0.925402	CTC-523E23.1	NA	NA
CTB-113I20.2	89.2643	0.0243984	0.21242	0.114859	0.908557	0.957985	CTB-113I20.2	NA	NA
ARNTL2-AS1	1.92855	0.234297	1.49603	0.156613	0.87555	NA	ARNTL2-AS1	101928646	ENSG00000245311
CHML	4326.8	0.122469	0.109106	1.12248	0.261658	0.495319	CHML	1122	ENSG00000203668
TRMT13	1693.31	-0.275594	0.0910136	-3.02805	0.00246134	0.0207736	TRMT13	54482	ENSG00000122435
FRG1JP	3.80864	0.475934	1.02867	0.462667	0.643603	NA	FRG1JP	642236	NA
AC012442.5	19.4539	0.37211	0.410029	0.907522	0.364131	0.598017	AC012442.5	NA	NA
ANAPC16	5656.45	0.299296	0.0912061	3.28153	0.00103244	0.0110694	ANAPC16	119504	ENSG00000166295
ANAPC11	7627.4	0.249977	0.162611	1.53727	0.124228	0.317838	ANAPC11	51529	ENSG00000141552
ANAPC10	1123.34	0.243657	0.119895	2.03226	0.0421274	0.156449	ANAPC10	10393	ENSG00000164162
ANAPC13	3888.1	0.267123	0.0949785	2.81245	0.00491651	0.0341184	ANAPC13	25847	ENSG00000129055
RP11-647K16.1	16.0605	-0.220718	0.502266	-0.439444	0.66034	0.823185	RP11-647K16.1	NA	NA
PRXL2B	158.513	0.0449384	0.683951	0.0657042	0.947613	0.976134	PRXL2B	127281	ENSG00000157870
PRKG1-AS1	29.9437	0.00136755	0.38202	0.00357979	0.997144	0.998547	PRKG1-AS1	100506939	NA
PRXL2A	5013.79	0.115315	0.0577974	1.99516	0.0460252	0.166659	PRXL2A	84293	ENSG00000122378
MYC	8188.99	-0.0773896	0.067056	-1.1541	0.248458	0.480737	MYC	4609	ENSG00000136997
MYB	236.259	-0.138974	0.145892	-0.952582	0.340802	0.575901	MYB	4602	ENSG00000118513
RNF7P1	1.19143	-1.26995	2.10764	-0.602545	0.546811	NA	RNF7P1	100506872	NA
ALOX5	11.9249	1.92513	1.01829	1.89056	0.0586831	0.196211	ALOX5	240	ENSG00000012779
TRMT1L	2518.56	-0.103012	0.0627672	-1.64117	0.100762	0.278468	TRMT1L	81627	ENSG00000121486
RP11-582H21.1	0.856201	-0.571121	2.16715	-0.263535	0.792138	NA	RP11-582H21.1	NA	NA
CTC-786C10.3	22.6527	0.313211	0.371242	0.843683	0.398846	0.626165	CTC-786C10.3	NA	NA
SHC4	89.6303	0.136461	0.218756	0.623803	0.532757	0.734298	SHC4	399694	ENSG00000185634
SPC25	63.9684	0.564504	0.416079	1.35672	0.174869	0.391141	SPC25	57405	ENSG00000152253
SPC24	2504.91	0.234728	0.100984	2.32441	0.0201037	0.0926243	SPC24	147841	ENSG00000161888
OSTN	143.469	-0.300558	0.240541	-1.24951	0.211479	0.43722	OSTN	344901	ENSG00000188729
AC002127.4	0.843394	-2.66883	1.91198	-1.39585	0.162761	NA	AC002127.4	NA	NA
FOXG1-AS1	28.8707	-0.239991	0.3451	-0.695425	0.486789	0.699133	FOXG1-AS1	103695363	NA
ZADH2	2270.96	0.0963735	0.055148	1.74754	0.0805431	0.24062	ZADH2	284273	ENSG00000180011
DPRXP4	9.89115	0.511721	0.739936	0.691575	0.489204	NA	DPRXP4	503645	ENSG00000264743
DPRXP1	1.56821	-2.07406	1.58326	-1.30999	0.190198	NA	DPRXP1	503641	NA
DPRXP3	1.18473	0.882846	2.73406	0.322906	0.746766	NA	DPRXP3	503644	ENSG00000282308
PILRA	75.5889	-0.493429	0.257696	-1.91477	0.0555217	0.189081	PILRA	29992	ENSG00000085514
PILRB	33.9204	-0.510055	0.338102	-1.50858	0.131406	0.329386	PILRB	29990	ENSG00000121716
RUFY3	2916.93	0.151907	0.0607489	2.50058	0.0123992	0.0659928	RUFY3	22902	ENSG00000018189
TMEM170B	2255.03	-0.178632	0.0947395	-1.88551	0.0593611	0.197884	TMEM170B	100113407	ENSG00000205269
RP11-674E16.1	2.46972	-0.153401	1.35339	-0.113346	0.909756	NA	RP11-674E16.1	NA	NA
RUFY2	1625.64	-0.128976	0.0924745	-1.39472	0.163101	0.3756	RUFY2	55680	ENSG00000204130
RP11-674E16.6	65.5383	0.18593	0.245143	0.758453	0.44818	0.667371	RP11-674E16.6	NA	NA
RP11-674E16.4	1.34788	-0.343562	1.833	-0.187432	0.851322	NA	RP11-674E16.4	NA	NA
RHNO1	4087.48	0.0950306	0.0586093	1.62142	0.104927	0.285305	RHNO1	83695	ENSG00000171792
OSTC	6129.75	0.329769	0.085675	3.84906	0.000118571	0.0021968	OSTC	58505	ENSG00000198856
AC011290.5	32.5843	-0.182593	0.391674	-0.466187	0.641082	0.810797	AC011290.5	NA	NA
AC011290.4	20.2735	-0.12887	0.421876	-0.30547	0.760008	0.881087	AC011290.4	NA	NA
RP11-61G23.2	8.80814	0.924923	0.565813	1.63468	0.102116	NA	RP11-61G23.2	NA	NA
HADH	4391.74	0.249749	0.0693443	3.60158	0.000316289	0.00458997	HADH	3033	ENSG00000138796
RP1-101D8.1	2.17659	-2.70606	1.57311	-1.7202	0.0853955	NA	RP1-101D8.1	NA	NA
MRAP2	218.776	0.141685	0.141993	0.997833	0.31836	0.554301	MRAP2	112609	ENSG00000135324
RP3-477M7.5	4.83253	0.628522	1.50949	0.416382	0.677131	NA	RP3-477M7.5	NA	NA
RP11-168O16.1	32.1575	-0.126061	0.452784	-0.278414	0.780695	0.89286	RP11-168O16.1	NA	NA
TRAV8-4	1.4063	-1.23149	1.50319	-0.819254	0.412642	NA	TRAV8-4	28682	ENSG00000211790
MTRES1	842.395	0.0958959	0.106068	0.904097	0.365944	0.599278	MTRES1	51250	ENSG00000130349
NIT1	1137.54	-0.0242221	0.0802975	-0.301655	0.762915	0.883014	NIT1	4817	ENSG00000158793
VDR	430.349	-0.0242597	0.100192	-0.242132	0.808678	0.908011	VDR	7421	ENSG00000111424
MAP3K20-AS1	39.0863	0.0639484	0.286974	0.222837	0.823662	0.915448	MAP3K20-AS1	339751	ENSG00000238133
SNORD96A	368.536	0.105318	0.123068	0.855766	0.392127	0.620651	SNORD96A	619571	ENSG00000272296
TBC1D8	876.556	-0.0969079	0.0977936	-0.990943	0.321713	0.557908	TBC1D8	11138	ENSG00000204634
MRPS35	6174.85	0.301431	0.0670432	4.49607	6.92215e-06	0.000260882	MRPS35	60488	ENSG00000061794
TBC1D2	201.2	-0.103125	0.132027	-0.781086	0.434752	0.655657	TBC1D2	55357	ENSG00000095383
AC090286.2	36.0747	0.148193	0.330971	0.447753	0.654332	0.819982	AC090286.2	NA	NA
MRPS31	2933.99	0.275162	0.0914052	3.01035	0.00260949	0.0216768	MRPS31	10240	ENSG00000102738
MRPS33	5028.44	0.416591	0.0985418	4.22756	2.36238e-05	0.000646361	MRPS33	51650	ENSG00000090263
TBC1D7	1771.5	0.314924	0.0907103	3.47175	0.000517076	0.0066598	TBC1D7	51256	ENSG00000145979
HSPA12B	74.8425	-0.651598	0.223131	-2.92025	0.00349754	0.0266954	HSPA12B	116835	ENSG00000132622
MRTFA	2896.76	-0.379282	0.0945617	-4.01095	6.04741e-05	0.00130655	MRTFA	57591	ENSG00000196588
MRTFB	2012.77	-0.0448852	0.165612	-0.271026	0.786371	0.895719	MRTFB	57496	ENSG00000186260
HSPA12A	1544.9	0.00139318	0.092642	0.0150384	0.988002	0.994504	HSPA12A	259217	ENSG00000165868
RP11-385D13.1	7.48283	-0.0658771	0.695225	-0.0947565	0.924508	NA	RP11-385D13.1	NA	NA
AC142528.1	17.7488	-0.843899	0.419559	-2.01139	0.0442838	0.162201	AC142528.1	NA	NA
RP11-16E23.4	7.84926	-1.15093	0.790414	-1.45611	0.145363	NA	RP11-16E23.4	NA	NA
RPL21P3	3.85811	-0.130492	1.0183	-0.128148	0.898032	NA	RPL21P3	128760	ENSG00000225419
SNUPN	1088.12	0.299258	0.066891	4.47381	7.68379e-06	0.000277281	SNUPN	10073	ENSG00000169371
WAPL	10900.8	-0.0615829	0.0791562	-0.777992	0.436574	0.657471	WAPL	23063	ENSG00000062650
PARVA	1738.39	0.20501	0.0784231	2.61415	0.0089449	0.0522909	PARVA	55742	ENSG00000197702
RP11-749H17.3	1.22293	-1.75577	1.74395	-1.00678	0.314041	NA	RP11-749H17.3	NA	NA
RNA5-8SN3	18.8908	-0.631538	0.453485	-1.39263	0.163731	0.376401	RNA5-8SN3	109910381	ENSG00000275215
RNA5-8SN1	10.5508	-0.804504	0.602941	-1.3343	0.182106	NA	RNA5-8SN1	106632260	ENSG00000278189
PARVG	6.68947	0.41597	0.704768	0.590222	0.555042	NA	PARVG	64098	ENSG00000138964
RP11-31B16.2	1.02001	0.198375	1.74704	0.113549	0.909595	NA	RP11-31B16.2	NA	NA
AC058791.1	8.21058	-0.357453	0.661029	-0.540752	0.588679	NA	AC058791.1	NA	NA
AMOT	20227	0.0772409	0.11357	0.680117	0.49643	0.705817	AMOT	154796	ENSG00000126016
LEKR1	4.1898	-2.42235	0.97731	-2.47859	0.0131904	NA	LEKR1	389170	ENSG00000197980
RP11-384F7.2	4.17211	-1.27347	1.10535	-1.15209	0.249284	NA	RP11-384F7.2	NA	NA
FRMD4A	712.484	-0.0346603	0.11514	-0.301029	0.763393	0.883158	FRMD4A	55691	ENSG00000151474
NASPP1	10.8515	0.24398	0.564127	0.432491	0.665384	NA	NASPP1	282694	NA
FRMD4B	1014.4	0.0608899	0.0814288	0.747768	0.4546	0.67273	FRMD4B	23150	ENSG00000114541
TMEM30BP1	8.17273	1.02023	0.740753	1.37729	0.168424	NA	TMEM30BP1	101928242	NA
MIR1539	7.5131	0.950934	0.704178	1.35042	0.176882	NA	MIR1539	100302257	ENSG00000284239
LINC02417	1.34798	-0.746446	1.31095	-0.569395	0.569088	NA	LINC02417	101930162	NA
SNORD38B	166.255	0.0522032	0.161414	0.323412	0.746384	0.873539	SNORD38B	94163	ENSG00000281859
SNORD38A	39.2833	0.176542	0.294343	0.599784	0.54865	0.74553	SNORD38A	94162	ENSG00000202031
LINC02418	1.56469	-2.91417	1.71356	-1.70065	0.0890089	NA	LINC02418	100190940	ENSG00000214039
LSM10	2808.88	0.264811	0.10008	2.64599	0.00814525	0.0492849	LSM10	84967	ENSG00000181817
LSM11	2556.65	-0.026115	0.0571624	-0.456856	0.647774	0.8159	LSM11	134353	ENSG00000155858
RP11-180C16.1	15.7767	0.309909	0.553142	0.56027	0.575295	0.765591	RP11-180C16.1	NA	NA
SERTM1	140.241	-0.208245	0.177831	-1.17103	0.241586	0.472896	SERTM1	400120	ENSG00000180440
RP11-397C18.2	1.43893	2.38202	1.4605	1.63096	0.102898	NA	RP11-397C18.2	NA	NA
CCNYL2	1.46169	2.45271	1.68942	1.4518	0.146556	NA	CCNYL2	414194	ENSG00000182632
RP11-616M22.10	1.39613	0.705965	1.44648	0.488057	0.62551	NA	RP11-616M22.10	NA	NA
PRPF38A	8972.91	0.103127	0.0501332	2.05706	0.0396801	0.150088	PRPF38A	84950	ENSG00000134748
PRPF38B	7960.09	-0.0601192	0.0709189	-0.847718	0.396595	0.624342	PRPF38B	55119	ENSG00000134186
RPS20P14	240.534	0.599271	0.189035	3.17016	0.00152354	0.0146841	RPS20P14	440992	NA
WDSUB1	579.816	-0.139394	0.104744	-1.33082	0.18325	0.402294	WDSUB1	151525	ENSG00000196151
SYNPO2L-AS1	1.94865	1.7404	1.7701	0.983225	0.325497	NA	SYNPO2L-AS1	105378360	NA
SHFL	68.4042	0.482766	0.250115	1.93018	0.0535845	0.184587	SHFL	55337	ENSG00000130813
CCNYL7	3.5327	-0.946056	1.13186	-0.835839	0.403246	NA	CCNYL7	100419017	ENSG00000261528
CCNYL6	1.39295	-2.20067	2.01019	-1.09476	0.273623	NA	CCNYL6	641367	ENSG00000269845
AC006042.8	11.9336	0.137378	0.51392	0.267315	0.789227	0.897645	AC006042.8	NA	NA
AC006042.6	5.73946	-0.786256	0.748267	-1.05077	0.293364	NA	AC006042.6	NA	NA
RP11-468E2.10	19.4501	-0.397898	0.446633	-0.890883	0.372992	0.604613	RP11-468E2.10	NA	NA
RP5-851M4.1	11.3749	1.26921	0.648087	1.95839	0.0501846	0.17661	RP5-851M4.1	NA	NA
TMBIM6	29368.5	0.0938535	0.0467596	2.00715	0.044734	0.163164	TMBIM6	7009	ENSG00000139644
GPM6A	729.865	-0.0711261	0.104644	-0.679694	0.496698	0.705826	GPM6A	2823	ENSG00000150625
GPM6B	1877.82	0.203826	0.0691983	2.94554	0.00322395	0.0252027	GPM6B	2824	ENSG00000046653
AC074117.10	676.015	-0.274541	0.0952156	-2.88337	0.0039345	0.0291384	AC074117.10	NA	NA
AC074117.13	1.30009	0.166157	1.57834	0.105273	0.916159	NA	AC074117.13	NA	NA
RP11-321C24.1	3.29255	0.847859	0.977106	0.867724	0.385545	NA	RP11-321C24.1	NA	NA
LINC01145	88.4365	-0.194548	0.193156	-1.00721	0.313834	0.549861	LINC01145	103091866	ENSG00000263590
LINC01144	56.1628	-0.124268	0.267961	-0.463754	0.642824	0.81193	LINC01144	400752	ENSG00000281912
LINC01143	11.7828	0.0504133	0.521835	0.0966077	0.923038	0.964955	LINC01143	104355141	ENSG00000237751
LINC01141	0.801072	-1.26192	2.05469	-0.614164	0.539107	NA	LINC01141	339505	NA
LINC01140	29.0393	0.527955	0.42648	1.23794	0.21574	0.442301	LINC01140	339524	ENSG00000267272
OR7D2	4.00854	-0.0946941	1.14751	-0.0825217	0.934232	NA	OR7D2	162998	ENSG00000188000
YAP1	4412.84	0.0678394	0.0768393	0.882874	0.377304	0.608671	YAP1	10413	ENSG00000137693
DYSF	129.895	-0.0868575	0.204381	-0.424978	0.670853	0.829066	DYSF	8291	ENSG00000135636
ITGA6-AS1	4.78965	1.92784	1.05986	1.81896	0.068917	NA	ITGA6-AS1	101929947	ENSG00000232788
RP11-738E22.3	6.56817	-1.02733	0.833284	-1.23287	0.217626	NA	RP11-738E22.3	NA	NA
RPL7P60	1.25336	-0.806775	1.70048	-0.474439	0.635187	NA	RPL7P60	100289264	ENSG00000214142
GATA6	3153.89	-0.198239	0.0704756	-2.81288	0.00491004	0.0340979	GATA6	2627	ENSG00000141448
GATA4	2120.43	0.0251099	0.0812036	0.309221	0.757153	0.879338	GATA4	2626	ENSG00000136574
GATA5	264.733	-0.144635	0.140997	-1.0258	0.304987	0.540802	GATA5	140628	ENSG00000130700
GATA2	4513.45	-0.0689209	0.0789339	-0.873147	0.382583	0.612745	GATA2	2624	ENSG00000179348
GATA3	2386.1	-0.155486	0.085384	-1.82102	0.0686043	0.216857	GATA3	2625	ENSG00000107485
GATA1	7.86778	-0.265001	0.753637	-0.351629	0.725116	NA	GATA1	2623	ENSG00000102145
CCND1	2156.74	0.0739661	0.0978373	0.756011	0.449643	0.668558	CCND1	595	ENSG00000110092
CCND3	3568.12	0.0171598	0.090353	0.18992	0.849372	0.926487	CCND3	896	ENSG00000112576
CCND2	3032.33	-0.00117566	0.0796637	-0.0147578	0.988225	0.994504	CCND2	894	ENSG00000118971
RN7SKP64	2.22159	-0.337766	1.25678	-0.268756	0.788117	NA	RN7SKP64	106480852	ENSG00000253015
RNU7-48P	1.43923	-0.693556	1.51313	-0.458357	0.646696	NA	RNU7-48P	100147835	ENSG00000238386
NTS	57.2921	0.317496	0.272294	1.166	0.243613	0.47521	NTS	4922	ENSG00000133636
UBL3	2257.79	-0.245017	0.0737187	-3.32368	0.000888379	0.00990671	UBL3	5412	ENSG00000122042
RPS27L	2246.91	0.291718	0.102676	2.84114	0.00449528	0.0319649	RPS27L	51065	ENSG00000185088
RP11-29A19.2	2.14213	0.820296	1.6197	0.506448	0.612542	NA	RP11-29A19.2	NA	NA
SOX1-OT	33.0282	0.033605	0.349169	0.0962428	0.923328	0.965056	SOX1-OT	100505996	ENSG00000224243
SLC25A6P5	3.5215	1.92512	1.13075	1.70251	0.0886597	NA	SLC25A6P5	100129319	NA
SH2D6	4.35138	0.200376	0.796501	0.251571	0.801373	NA	SH2D6	284948	ENSG00000152292
DPP4-DT	2.21275	-0.109053	1.38281	-0.0788635	0.937141	NA	DPP4-DT	100131604	ENSG00000230918
RP11-226L15.1	1.39651	-3.98879	1.71784	-2.32198	0.0202339	NA	RP11-226L15.1	NA	NA
RPL10P15	6.75593	-0.608519	0.827776	-0.735126	0.462263	NA	RPL10P15	100129975	ENSG00000267119
RPL10P16	2010.66	0.356836	0.114556	3.11494	0.0018398	0.0168023	RPL10P16	284393	ENSG00000178464
RPL10P19	1.0967	0.835121	1.8653	0.447714	0.654359	NA	RPL10P19	645960	NA
DPCD	3794.56	0.26553	0.108768	2.44124	0.0146371	0.0742343	DPCD	25911	ENSG00000166171
HNRNPCL1	0.607033	-0.769309	2.53495	-0.303481	0.761523	NA	HNRNPCL1	343069	ENSG00000179172
AC139100.3	3.88972	0.89085	1.08403	0.821794	0.411194	NA	AC139100.3	NA	NA
AC139100.4	42.4455	-0.83075	0.325839	-2.54957	0.0107857	0.0597057	AC139100.4	NA	NA
AC007881.4	2.05535	0.42612	1.17558	0.362476	0.716996	NA	AC007881.4	NA	NA
RNU6-869P	3.02097	1.11842	0.939629	1.19028	0.233938	NA	RNU6-869P	106480616	ENSG00000207138
GPAM	4170.17	0.100373	0.0889725	1.12813	0.259264	0.49237	GPAM	57678	ENSG00000119927
INSIG2	1288.57	0.0154361	0.0974929	0.158331	0.874196	0.939393	INSIG2	51141	ENSG00000125629
INSIG1	9275.33	-0.209622	0.153324	-1.36719	0.171566	0.386733	INSIG1	3638	ENSG00000186480
PAFAH2	701.577	-0.125634	0.0826688	-1.51973	0.12858	0.324863	PAFAH2	5051	ENSG00000158006
TUBGCP3	1864.74	0.0960922	0.113115	0.849507	0.395599	0.623814	TUBGCP3	10426	ENSG00000126216
ARL14EPL	2.573	-0.79066	1.16895	-0.676384	0.498797	NA	ARL14EPL	644100	ENSG00000268223
NBEAL2	1981.76	-0.099998	0.115421	-0.866379	0.386282	0.615238	NBEAL2	23218	ENSG00000160796
RP11-276E15.4	11.3238	-0.561131	0.591334	-0.948925	0.342659	0.577529	RP11-276E15.4	NA	NA
ABCA9	7.50076	-1.22201	0.704992	-1.73336	0.0830311	NA	ABCA9	10350	ENSG00000154258
CTA-276F8.1	54.2746	-0.586042	0.257356	-2.27716	0.0227764	0.100989	CTA-276F8.1	NA	NA
LINC00426	6.064	-0.426978	0.704394	-0.606163	0.544406	NA	LINC00426	100188949	ENSG00000238121
TAF13	1335.46	-0.195897	0.0980984	-1.99694	0.0458312	0.166077	TAF13	6884	ENSG00000197780
SART3	5717.38	-0.0774826	0.0641021	-1.20874	0.226764	0.455849	SART3	9733	ENSG00000075856
TAF11	3240.05	0.13193	0.0913083	1.44489	0.148489	0.354167	TAF11	6882	ENSG00000064995
TAF10	838.907	0.0739841	0.120173	0.615646	0.538128	0.737973	TAF10	6881	ENSG00000166337
TAF15	12.8748	0.181071	0.696255	0.260064	0.794814	0.900268	TAF15	8148	ENSG00000270647
FH	2681.48	0.241244	0.0789627	3.05517	0.00224935	0.0194349	FH	2271	ENSG00000091483
SART1	5838.57	-0.104437	0.079562	-1.31265	0.189303	0.409522	SART1	9092	ENSG00000175467
NDUFV3	3480.34	0.290663	0.0823096	3.53134	0.00041346	0.00563812	NDUFV3	4731	ENSG00000160194
MDK	16641.2	0.238742	0.112861	2.11536	0.0343992	0.13578	MDK	4192	ENSG00000110492
ANKRD44-IT1	1.89298	-0.125768	1.3381	-0.0939899	0.925117	NA	ANKRD44-IT1	101927547	ENSG00000236977
RP5-983L19.2	1.95192	0.938833	1.39278	0.674071	0.500266	NA	RP5-983L19.2	NA	NA
RP11-762I7.4	4.83845	-1.48856	0.892386	-1.66807	0.0953025	NA	RP11-762I7.4	NA	NA
LAMA1	1128.65	-0.0687996	0.125702	-0.547325	0.584155	0.771173	LAMA1	284217	ENSG00000101680
LAMA2	37.1153	0.230975	0.367587	0.628355	0.529771	0.731389	LAMA2	3908	ENSG00000196569
LAMA3	1541.26	-0.146964	0.131632	-1.11647	0.264219	0.49819	LAMA3	3909	ENSG00000053747
LAMA4	1313.59	0.254475	0.0724416	3.51283	0.000443356	0.00593948	LAMA4	3910	ENSG00000112769
LAMA5	2154.26	-0.358577	0.120873	-2.96657	0.00301141	0.0240768	LAMA5	3911	ENSG00000130702
RP11-159F24.5	17.2315	-0.150172	0.473127	-0.317402	0.750938	0.8757	RP11-159F24.5	NA	NA
RP11-159F24.3	169.098	-0.0322809	0.204517	-0.15784	0.874583	0.939491	RP11-159F24.3	NA	NA
RP11-159F24.2	1.37989	3.54328	1.69508	2.09033	0.036588	NA	RP11-159F24.2	NA	NA
SLC25A44	3163.98	-0.0657517	0.0564929	-1.16389	0.244468	0.476284	SLC25A44	9673	ENSG00000160785
SLC25A45	180.609	0.0801089	0.142	0.564148	0.572653	0.762979	SLC25A45	283130	ENSG00000162241
FAM246C	11.8834	0.713042	0.592181	1.20409	0.228554	0.45793	FAM246C	117134596	NA
F3	144.948	-0.140959	0.188122	-0.749297	0.453678	0.672075	F3	2152	ENSG00000117525
F5	7.99486	-0.718055	0.696947	-1.03029	0.302875	NA	F5	2153	ENSG00000198734
POC1B-GALNT4	5.54805	0.737845	0.80204	0.91996	0.357594	NA	POC1B-GALNT4	100528030	ENSG00000259075
F7	0.863268	2.09291	1.90698	1.0975	0.272423	NA	F7	2155	ENSG00000057593
F8	145.696	0.0327344	0.217635	0.15041	0.880441	0.942765	F8	2157	ENSG00000185010
AC002310.7	14.9225	-0.0833907	0.505531	-0.164957	0.868978	0.936236	AC002310.7	NA	NA
TAF1L	4.80904	0.872814	1.00489	0.868562	0.385087	NA	TAF1L	138474	ENSG00000122728
SLC25A48	215.899	0.328611	0.147243	2.23175	0.0256312	0.110017	SLC25A48	153328	ENSG00000145832
HTR3B	8.04642	-0.742445	0.71368	-1.04031	0.298198	NA	HTR3B	9177	ENSG00000149305
HTR3C	1.24494	-2.50603	1.8062	-1.38746	0.165302	NA	HTR3C	170572	ENSG00000178084
HTR3A	11.7645	0.032603	0.650248	0.0501393	0.960011	0.982328	HTR3A	3359	ENSG00000166736
RP11-499F19.4	3.8701	-0.76628	1.15879	-0.661278	0.508434	NA	RP11-499F19.4	NA	NA
RP11-390N6.1	5.09745	-0.0697617	0.709382	-0.0983415	0.921661	NA	RP11-390N6.1	NA	NA
AC092301.3	7.015	-1.5046	0.81237	-1.85211	0.0640095	NA	AC092301.3	NA	NA
AC007969.4	1.39549	-1.14869	1.45831	-0.787685	0.430881	NA	AC007969.4	NA	NA
HS2ST1	4220.42	-0.040727	0.0819065	-0.497237	0.619022	0.795596	HS2ST1	9653	ENSG00000153936
SNHG3	2436.75	0.170986	0.103956	1.6448	0.100012	0.277122	SNHG3	8420	ENSG00000242125
BAALC	102.25	0.128946	0.202403	0.637075	0.524076	0.727236	BAALC	79870	ENSG00000164929
ETV5-AS1	1.34293	-1.24735	1.72454	-0.723294	0.469499	NA	ETV5-AS1	100873934	NA
RP11-277J24.7	1.14577	-0.470875	1.91443	-0.245961	0.805713	NA	RP11-277J24.7	NA	NA
RP1-111C20.3	3.62588	-0.776707	1.0776	-0.720776	0.471047	NA	RP1-111C20.3	NA	NA
COQ10A	746.792	0.203751	0.106652	1.91044	0.0560771	0.190132	COQ10A	93058	ENSG00000135469
DYNLRB2	27.6137	0.329604	0.363673	0.906319	0.364767	0.59855	DYNLRB2	83657	ENSG00000168589
DYNLRB1	4792.9	0.249379	0.100228	2.48811	0.0128423	0.0675436	DYNLRB1	83658	ENSG00000125971
ZNRD1ASP	4.53202	0.0222909	1.07164	0.0208008	0.983405	NA	ZNRD1ASP	80862	ENSG00000204623
ABR	125.693	-0.679045	0.809713	-0.838625	0.40168	0.628477	ABR	29	ENSG00000159842
SLC5A2	31.7123	-1.4762	0.395211	-3.73522	0.000187552	0.00310037	SLC5A2	6524	ENSG00000140675
ATP4A	15.772	-0.404459	0.493794	-0.819084	0.412738	0.637955	ATP4A	495	ENSG00000105675
FAM228B	50.005	0.208363	0.272925	0.763445	0.445198	0.665504	FAM228B	375190	ENSG00000219626
FAM228A	4.11117	-0.612544	0.988736	-0.619522	0.535572	NA	FAM228A	653140	ENSG00000186453
ENSG10010139579.1	1.32648	0.823672	1.62879	0.505696	0.61307	NA	ENSG10010139579.1	NA	NA
RP11-389G6.5	1.43339	-0.681656	2.0074	-0.339572	0.734179	NA	RP11-389G6.5	NA	NA
ATP8A2P2	7.99297	-1.51935	0.646097	-2.35158	0.0186938	NA	ATP8A2P2	100533851	ENSG00000229800
ATP8A2P3	5.74907	0.920829	0.719663	1.27953	0.200711	NA	ATP8A2P3	100874518	NA
SERTAD4	1272.66	0.0958948	0.0894004	1.07264	0.283431	0.519308	SERTAD4	56256	ENSG00000082497
SNORA74C-1	1.50099	-1.23021	1.49461	-0.823094	0.410454	NA	SNORA74C-1	109616974	ENSG00000265733
RP11-1096G20.5	3.58755	0.693245	0.912562	0.759668	0.447453	NA	RP11-1096G20.5	NA	NA
RP5-1186N24.3	2.98922	-0.8505	1.29404	-0.657246	0.511022	NA	RP5-1186N24.3	NA	NA
RP11-592N21.2	1.10571	1.33673	1.88085	0.710708	0.477265	NA	RP11-592N21.2	NA	NA
RP11-15B4.2	1.21606	-2.34391	1.92175	-1.21968	0.222587	NA	RP11-15B4.2	NA	NA
SORCS1	314.588	-0.279525	0.151631	-1.84345	0.0652631	0.210027	SORCS1	114815	ENSG00000108018
ENSG10010136217.1	2.57957	1.40769	1.33706	1.05282	0.292422	NA	ENSG10010136217.1	NA	NA
ZNF705E	58.31	-0.79446	0.263286	-3.01748	0.00254887	0.0213147	ZNF705E	NA	NA
SORCS2	28.0362	-0.449433	0.436035	-1.03073	0.30267	0.538593	SORCS2	57537	ENSG00000184985
ZNF705A	6.45409	0.227392	0.789506	0.288017	0.773333	NA	ZNF705A	440077	ENSG00000196946
RN7SL704P	1.07515	-2.88531	1.88474	-1.53088	0.125799	NA	RN7SL704P	106481115	ENSG00000241693
TEP1	965.53	-0.0229782	0.10711	-0.214528	0.830135	0.918415	TEP1	7011	ENSG00000129566
NR2F2-AS1	57.721	0.10114	0.23433	0.431614	0.666022	0.826205	NR2F2-AS1	644192	ENSG00000247809
RP11-434P11.2	10.4476	-0.623022	0.57734	-1.07913	0.280532	NA	RP11-434P11.2	NA	NA
RP11-434P11.1	6.29584	0.0192789	0.877663	0.0219661	0.982475	NA	RP11-434P11.1	NA	NA
TEX261	5112.48	0.0634201	0.0726422	0.873048	0.382637	0.612751	TEX261	113419	ENSG00000144043
SEC63P1	25.873	0.0677951	0.381279	0.17781	0.858872	0.930968	SEC63P1	100420341	ENSG00000228057
SAMD9L	16.4734	0.326118	0.424614	0.768034	0.442467	0.662856	SAMD9L	219285	ENSG00000177409
ANKRD20A5P	46.7652	-0.46035	0.346012	-1.33045	0.183372	0.402478	ANKRD20A5P	440482	NA
RN7SL263P	8.15412	0.07957	0.697157	0.114135	0.909131	NA	RN7SL263P	106480993	ENSG00000240160
CTD-2195H9.1	11.4137	0.263527	0.54527	0.483296	0.628886	0.801841	CTD-2195H9.1	NA	NA
CARS1	580.574	0.147046	0.457472	0.321431	0.747884	0.87401	CARS1	833	ENSG00000110619
LINC02356	11.2954	-0.879323	0.538203	-1.63381	0.102298	0.281085	LINC02356	105369984	ENSG00000257595
LINC02355	1.09404	2.01332	1.74098	1.15643	0.247507	NA	LINC02355	101927849	ENSG00000248210
LINC02352	1.96584	1.28898	1.68694	0.764094	0.444811	NA	LINC02352	102725022	NA
RP5-1112D6.7	17.0582	-0.217932	0.487457	-0.44708	0.654817	0.820282	RP5-1112D6.7	NA	NA
VSIG2	60.6527	0.156294	0.261996	0.596552	0.550807	0.747244	VSIG2	23584	ENSG00000019102
ZNF30-AS1	6.31847	-1.3983	0.817652	-1.71014	0.08724	NA	ZNF30-AS1	102723513	NA
RP11-264L1.2	1.05976	-2.64661	1.89837	-1.39415	0.163272	NA	RP11-264L1.2	NA	NA
SHPRH	1528.96	-0.0123518	0.21382	-0.0577673	0.953934	0.979319	SHPRH	257218	ENSG00000146414
ADORA2A	5.18106	0.579792	0.811806	0.714201	0.475103	NA	ADORA2A	135	ENSG00000128271
ADORA2B	1569.9	0.213923	0.0858974	2.49045	0.0127582	0.0672958	ADORA2B	136	ENSG00000170425
RP3-368A4.6	139.214	-0.292996	0.232317	-1.26119	0.207242	0.43241	RP3-368A4.6	NA	NA
RP11-317N8.4	2.29585	-0.753569	1.58346	-0.475899	0.634147	NA	RP11-317N8.4	NA	NA
RP11-317N8.5	26.2159	-0.746115	0.406486	-1.83552	0.066428	0.212459	RP11-317N8.5	NA	NA
NKAP	2864.41	0.208408	0.0874659	2.38273	0.0171846	0.0830533	NKAP	79576	ENSG00000101882
RP11-317N8.3	4.97872	-0.961206	0.884654	-1.08653	0.277243	NA	RP11-317N8.3	NA	NA
RBFADN	19.0082	-0.311341	0.435329	-0.715185	0.474495	0.689186	RBFADN	100506070	ENSG00000261126
NLRP9P1	2.23013	3.42278	1.45329	2.3552	0.0185127	NA	NLRP9P1	347933	NA
RP11-592N21.1	61.5613	0.690015	0.251947	2.73873	0.00616765	0.0404737	RP11-592N21.1	NA	NA
CSK	8207.16	0.0194485	0.0858871	0.226442	0.820857	0.913674	CSK	1445	ENSG00000103653
SCN8A	641.68	-0.396734	0.160774	-2.46765	0.0136004	0.0704917	SCN8A	6334	ENSG00000196876
CNOT11	7459.34	0.00586988	0.0547423	0.107227	0.914609	0.961011	CNOT11	55571	ENSG00000158435
CNOT10	4523.3	-0.0718076	0.0436945	-1.6434	0.1003	0.277622	CNOT10	25904	ENSG00000182973
TBX15	52.0589	0.194047	0.277042	0.700426	0.483661	0.696639	TBX15	6913	ENSG00000092607
RP1-78O14.1	23.6899	-0.426416	0.458923	-0.929167	0.352802	0.587212	RP1-78O14.1	NA	NA
RP11-313D6.3	22.6342	0.381035	0.407505	0.935043	0.349766	0.584295	RP11-313D6.3	NA	NA
SINHCAFP1	11.6531	0.100079	0.482188	0.207553	0.835578	0.920515	SINHCAFP1	100421588	NA
SINHCAFP2	36.9574	-0.078329	0.332815	-0.235353	0.813935	0.910504	SINHCAFP2	728115	NA
RP11-423F24.3	84.1701	0.0230375	0.479238	0.0480711	0.96166	0.98298	RP11-423F24.3	NA	NA
CD74	68.3378	-0.577701	0.261456	-2.20956	0.0271358	0.114501	CD74	972	ENSG00000019582
CD70	131.844	0.0785865	0.218779	0.359205	0.719442	0.858839	CD70	970	ENSG00000125726
CD72	47.0523	-0.181368	0.321382	-0.564339	0.572524	0.762895	CD72	971	ENSG00000137101
CLOCK	1948.51	0.0243687	0.146841	0.165953	0.868194	0.935956	CLOCK	9575	ENSG00000134852
AC104843.3	3.16326	0.558538	0.934681	0.597571	0.550126	NA	AC104843.3	NA	NA
AC104843.4	1.77214	-1.34406	1.57496	-0.853395	0.39344	NA	AC104843.4	NA	NA
SH3BP4	1884.68	0.0710345	0.083568	0.85002	0.395314	0.6235	SH3BP4	23677	ENSG00000130147
SH3BP5	473.791	0.22423	0.143187	1.566	0.117349	0.306105	SH3BP5	9467	ENSG00000131370
SH3BP1	244.47	-0.00906498	0.1842	-0.0492127	0.96075	0.982622	SH3BP1	23616	ENSG00000100092
SH3BP2	2320.13	-0.259829	0.0818916	-3.17284	0.00150957	0.0145884	SH3BP2	6452	ENSG00000087266
RP11-136H19.1	17.6757	-1.50356	0.500284	-3.00541	0.00265226	0.021914	RP11-136H19.1	NA	NA
FASTKD5	2308.79	-0.0569176	0.0580296	-0.980838	0.326673	0.562369	FASTKD5	60493	ENSG00000215251
FASTKD2	3191.15	0.110649	0.0622582	1.77726	0.0755251	0.230476	FASTKD2	22868	ENSG00000118246
FASTKD3	1510.41	0.180825	0.0681684	2.65262	0.00798707	0.0486216	FASTKD3	79072	ENSG00000124279
FASTKD1	2271.26	0.202703	0.0749735	2.70367	0.0068579	0.0435902	FASTKD1	79675	ENSG00000138399
CYB5D1	380.642	-0.201328	0.138978	-1.44863	0.14744	0.352699	CYB5D1	124637	ENSG00000182224
CYB5D2	1181.54	0.0334241	0.0929997	0.3594	0.719296	0.858839	CYB5D2	124936	ENSG00000167740
SRP72	13245.3	0.332698	0.0635212	5.23758	1.62694e-07	1.83058e-05	SRP72	6731	ENSG00000174780
MAPK7	2256.74	-0.364376	0.0830087	-4.38961	1.13556e-05	0.000361273	MAPK7	5598	ENSG00000166484
MAPK4	177.706	-0.109783	0.16376	-0.670386	0.502612	0.710496	MAPK4	5596	ENSG00000141639
PAF1	5964.77	0.0569361	0.0640876	0.88841	0.37432	0.605624	PAF1	54623	ENSG00000006712
RP11-130F10.1	23.47	-0.0850839	0.423467	-0.200922	0.840759	0.923581	RP11-130F10.1	NA	NA
REP15	4.55979	-0.355878	1.04969	-0.339031	0.734587	NA	REP15	387849	ENSG00000174236
MAPK9	4796.75	0.0160648	0.0441297	0.364035	0.715832	0.856535	MAPK9	5601	ENSG00000050748
NCK2	2315.44	-0.0243643	0.0620804	-0.392464	0.694715	0.844333	NCK2	8440	ENSG00000071051
PYCR3	356.371	1.31846	0.797023	1.65424	0.0980796	0.273775	PYCR3	65263	ENSG00000104524
SPATC1	1.34216	-1.37388	1.84313	-0.745406	0.456026	NA	SPATC1	375686	ENSG00000186583
AATF	1.00921	1.18158	2.48119	0.476216	0.633921	NA	AATF	26574	ENSG00000275700
RBBP4P5	14.9378	0.323384	0.498507	0.648705	0.516529	0.720859	RBBP4P5	100288451	NA
AATK	419.588	-0.309068	0.137891	-2.24139	0.0250011	0.107842	AATK	9625	ENSG00000181409
RBBP4P1	477.286	0.102143	0.109419	0.933501	0.350561	0.584989	RBBP4P1	642954	NA
RBBP4P2	12.6127	-0.93003	0.494613	-1.88032	0.0600646	0.199201	RBBP4P2	100420527	ENSG00000242457
GNB1L	1016.77	0.221718	0.100384	2.20871	0.0271948	0.114689	GNB1L	54584	ENSG00000185838
CTC-435M10.10	1.10917	-1.33958	2.03164	-0.659362	0.509663	NA	CTC-435M10.10	NA	NA
RP4-768P8.2	10.674	-0.387148	0.546612	-0.708268	0.478779	NA	RP4-768P8.2	NA	NA
CTC-435M10.13	59.1861	-0.254192	0.316465	-0.803223	0.421846	0.644697	CTC-435M10.13	NA	NA
ICOSLG	11.889	-1.6161	0.676246	-2.38981	0.0168572	0.0819599	ICOSLG	23308	ENSG00000160223
RP6-191P20.4	2.30848	1.49141	1.38459	1.07715	0.281412	NA	RP6-191P20.4	NA	NA
UNC119	3115.5	0.113808	0.0672992	1.69107	0.0908228	0.259627	UNC119	9094	ENSG00000109103
RP11-118B23.9	6.72699	-0.545384	0.712159	-0.765818	0.443784	NA	RP11-118B23.9	NA	NA
MIR576	1.4732	-2.52064	1.63913	-1.53779	0.1241	NA	MIR576	693161	ENSG00000207988
MIR573	25.4853	-0.272832	0.364707	-0.748084	0.454409	0.672597	MIR573	693158	ENSG00000207697
MIR579	1.78893	-0.74358	1.42483	-0.521874	0.601758	NA	MIR579	693164	ENSG00000207956
KCND1	185.57	-0.474493	0.166644	-2.84735	0.00440849	0.0314996	KCND1	3750	ENSG00000102057
MFSD8	1500.75	-0.0195184	0.0680595	-0.286785	0.774277	0.888768	MFSD8	256471	ENSG00000164073
KCND3	118.229	0.206314	0.187971	1.09758	0.272386	0.506909	KCND3	3752	ENSG00000171385
KCND2	2.40785	0.206729	1.33977	0.154302	0.877371	NA	KCND2	3751	ENSG00000184408
CCHCR1	696.493	0.367817	0.380928	0.965581	0.334254	0.569216	CCHCR1	54535	ENSG00000204536
MFSD1	1222.19	0.0362825	0.0851991	0.425855	0.670213	0.828582	MFSD1	64747	ENSG00000118855
MFSD3	1854.18	0.230749	0.136684	1.6882	0.091373	0.260719	MFSD3	113655	ENSG00000167700
ABHD14A	360.335	0.268363	0.157213	1.707	0.0878218	0.25447	ABHD14A	25864	ENSG00000248487
ABHD14B	1278.02	0.318674	0.114161	2.79144	0.00524738	0.0358003	ABHD14B	84836	ENSG00000114779
RP3-425P12.4	42.424	-0.288727	0.350976	-0.822642	0.410712	0.636273	RP3-425P12.4	NA	NA
TAMM41	508.906	0.214444	0.282179	0.75996	0.447279	0.66693	TAMM41	132001	ENSG00000144559
TGFB1I1	319	0.0469941	0.132224	0.355414	0.722279	0.860292	TGFB1I1	7041	ENSG00000140682
MAP6D1	95.7874	-0.204516	0.219027	-0.93375	0.350433	0.58497	MAP6D1	79929	ENSG00000180834
GAPDHP62	66.1372	0.364543	0.222756	1.63651	0.101733	0.280069	GAPDHP62	100128961	ENSG00000251013
GAPDHP60	8.6732	-0.697668	0.630784	-1.10603	0.268712	NA	GAPDHP60	2601	NA
GAPDHP61	1.25364	-0.300082	1.73825	-0.172635	0.862938	NA	GAPDHP61	729403	NA
GAPDHP67	0.982066	1.29404	1.99846	0.647521	0.517295	NA	GAPDHP67	2609	NA
GAPDHP65	13.5116	0.37293	0.553311	0.673997	0.500313	0.708597	GAPDHP65	389849	NA
KAT6B	2116.76	-0.108034	0.169624	-0.6369	0.52419	0.727293	KAT6B	23522	ENSG00000156650
UBN2	3321.93	-0.296434	0.169586	-1.74799	0.0804658	0.240548	UBN2	254048	ENSG00000157741
SEM1P1	1.10711	1.57105	1.83741	0.855032	0.392533	NA	SEM1P1	153842	NA
CASTOR1	16.978	-0.37114	0.44175	-0.840159	0.400819	0.627979	CASTOR1	652968	ENSG00000239282
CASTOR3	213.316	-0.102926	0.138063	-0.745503	0.455968	0.673894	CASTOR3	352954	ENSG00000239521
CASTOR2	810.838	-0.46058	0.106824	-4.31158	1.6209e-05	0.000478773	CASTOR2	729438	ENSG00000274070
RP11-444C24.1	0.845574	1.1816	2.20609	0.53561	0.592228	NA	RP11-444C24.1	NA	NA
AC067969.2	1.25916	0.229678	1.36677	0.168045	0.866548	NA	AC067969.2	NA	NA
RP11-94C24.13	12.9386	-1.49003	0.674368	-2.20952	0.0271388	0.114501	RP11-94C24.13	NA	NA
BHLHE40	4868.56	-0.280024	0.0936616	-2.98974	0.00279213	0.0228062	BHLHE40	8553	ENSG00000134107
BHLHE41	527.587	-0.296683	0.108275	-2.74008	0.00614237	0.0403607	BHLHE41	79365	ENSG00000123095
XPO1	21444.4	0.123889	0.0606276	2.04345	0.0410081	0.153545	XPO1	7514	ENSG00000082898
MAGI3	1630.95	-0.159813	0.137386	-1.16324	0.244734	0.476756	MAGI3	260425	ENSG00000081026
AC005540.3	6.81196	-1.34078	0.76823	-1.74528	0.0809355	NA	AC005540.3	NA	NA
AL022341.3	33.0245	-0.193987	0.333794	-0.581159	0.561133	0.754967	AL022341.3	NA	NA
VWA3A	20.3317	-0.63139	0.484099	-1.30426	0.192146	0.412797	VWA3A	146177	ENSG00000175267
ZNF337	131.867	-0.127374	0.196589	-0.647919	0.517037	0.721317	ZNF337	26152	ENSG00000130684
UGT2B4	10.6745	-0.0936216	0.583418	-0.160471	0.87251	NA	UGT2B4	7363	ENSG00000156096
NGEF	611.344	0.0436718	0.121486	0.359479	0.719237	0.858839	NGEF	25791	ENSG00000066248
SELL	22.4957	-0.13559	0.397123	-0.341431	0.732779	0.865693	SELL	6402	ENSG00000188404
ST7-OT4	1.17746	-2.38052	1.81059	-1.31478	0.188586	NA	ST7-OT4	338069	ENSG00000214188
FOXP2	777.892	-0.0191798	0.103799	-0.184778	0.853403	0.928507	FOXP2	93986	ENSG00000128573
MAGIX	162.065	0.179364	0.176588	1.01572	0.309764	0.545594	MAGIX	79917	ENSG00000269313
RP11-861E21.1	6.86938	0.123975	0.782773	0.158379	0.874158	NA	RP11-861E21.1	NA	NA
RP11-190C21.5	10.7321	0.259738	0.535595	0.484952	0.627711	NA	RP11-190C21.5	NA	NA
BST1	49.0634	-0.27901	0.289745	-0.962947	0.335574	0.570547	BST1	683	ENSG00000109743
TRIM64DP	1.6513	1.83143	1.6086	1.13852	0.254902	NA	TRIM64DP	727828	ENSG00000254751
RP11-45A17.3	8.53728	-0.29808	0.685943	-0.434556	0.663885	NA	RP11-45A17.3	NA	NA
CARM1	5848.59	0.0258289	0.0883321	0.292407	0.769976	0.886786	CARM1	10498	ENSG00000142453
RP11-45A17.2	28.2814	0.227182	0.367643	0.617941	0.536614	0.736975	RP11-45A17.2	NA	NA
RP11-203M5.6	2.83541	-0.0455144	1.10407	-0.0412243	0.967117	NA	RP11-203M5.6	NA	NA
RP11-203M5.7	139.457	-0.417007	0.20195	-2.0649	0.0389329	0.1481	RP11-203M5.7	NA	NA
RP1-265C24.8	15.768	-0.85864	0.539246	-1.5923	0.111318	0.29667	RP1-265C24.8	NA	NA
RP11-11C20.3	1.33484	0.814632	1.76227	0.462262	0.643894	NA	RP11-11C20.3	NA	NA
MRPS18CP7	12.28	0.9206	0.572415	1.60827	0.107776	0.290398	MRPS18CP7	100288560	ENSG00000235916
RP11-203M5.2	1.75096	-0.413038	1.39014	-0.29712	0.766375	NA	RP11-203M5.2	NA	NA
SEPTIN7	8844.38	0.297245	0.074341	3.9984	6.3773e-05	0.00136219	SEPTIN7	989	ENSG00000122545
RP11-744A16.4	2.86854	2.26055	2.29384	0.985488	0.324384	NA	RP11-744A16.4	NA	NA
SLC25A36P1	5.57915	0.747697	1.01206	0.738784	0.460038	NA	SLC25A36P1	106480240	ENSG00000267781
SLC5A3	1623.1	-0.0466472	0.144877	-0.321978	0.74747	0.873881	SLC5A3	6526	ENSG00000198743
RP11-690I21.2	12.3668	-0.527618	0.655375	-0.805062	0.420784	0.644252	RP11-690I21.2	NA	NA
RP11-5P18.1	1.33284	-2.26738	1.94359	-1.16659	0.243375	NA	RP11-5P18.1	NA	NA
SDHAP3	1377.86	-0.0207426	0.0783546	-0.264727	0.79122	0.898472	SDHAP3	728609	NA
SDHAP1	228.609	-0.369611	0.153248	-2.41186	0.0158715	0.0786429	SDHAP1	255812	ENSG00000185485
IRAIN	19.4176	0.183255	0.41857	0.437813	0.661522	0.824017	IRAIN	104472848	NA
IMPG2	23.3338	-0.256223	0.406086	-0.630958	0.528068	0.730145	IMPG2	50939	ENSG00000081148
IMPG1	12.1942	-0.70561	0.57659	-1.22376	0.221041	0.448486	IMPG1	3617	ENSG00000112706
VWA5A	217.503	0.157629	0.142473	1.10638	0.268563	0.502831	VWA5A	4013	ENSG00000110002
RP11-223P11.3	1.04112	-1.2383	2.04523	-0.605457	0.544876	NA	RP11-223P11.3	NA	NA
CARMN	1.75281	-0.304919	1.64409	-0.185463	0.852866	NA	CARMN	728264	NA
TMEM14EP	1.75942	1.53555	1.63543	0.938922	0.347771	NA	TMEM14EP	645843	ENSG00000221962
ATP6AP1L	413.284	-0.281848	0.115917	-2.43147	0.0150376	0.0756408	ATP6AP1L	92270	ENSG00000205464
RP11-114F10.3	2.52567	-0.299218	1.38253	-0.216427	0.828655	NA	RP11-114F10.3	NA	NA
ENSG10010137575.1	45.8499	-0.548288	0.258272	-2.12291	0.0337613	0.1342	ENSG10010137575.1	NA	NA
TNIK	1177.9	-0.122057	0.118052	-1.03392	0.301174	0.536933	TNIK	23043	ENSG00000154310
RP11-114F10.2	2.58172	0.194505	1.4601	0.133213	0.894025	NA	RP11-114F10.2	NA	NA
GCSAM	131.046	0.0323964	0.192116	0.16863	0.866088	0.934742	GCSAM	257144	ENSG00000174500
RNA5SP298	1.52275	1.8383	1.5875	1.15798	0.246871	NA	RNA5SP298	106480761	ENSG00000201861
RP11-339H12.2	11.8181	-0.49048	0.666624	-0.735768	0.461872	0.678926	RP11-339H12.2	NA	NA
ZNF267	1813.6	-0.0865233	0.0951593	-0.909247	0.36322	0.597157	ZNF267	10308	ENSG00000185947
CTD-2105E13.16	3.43616	1.38098	1.04552	1.32085	0.18655	NA	CTD-2105E13.16	NA	NA
LY6K	221.407	-0.0334712	0.173916	-0.192457	0.847385	0.925983	LY6K	54742	ENSG00000160886
RP11-164J13.1	1.468	0.229818	1.50451	0.152753	0.878593	NA	RP11-164J13.1	NA	NA
RP11-433K2.8	4.8728	-3.1569	1.34739	-2.34297	0.019131	NA	RP11-433K2.8	NA	NA
LA16c-380F5.3	25.7607	0.285074	0.390512	0.730001	0.46539	0.681651	LA16c-380F5.3	NA	NA
LA16c-380F5.1	2.72031	-2.29572	1.29423	-1.77382	0.0760932	NA	LA16c-380F5.1	NA	NA
OCLN	161.845	-0.278003	0.453277	-0.613317	0.539667	0.738887	OCLN	100506658	ENSG00000197822
TYW5	1352.35	-0.113992	0.0696017	-1.63777	0.101469	0.279489	TYW5	129450	ENSG00000162971
EBNA1BP2	10702.6	0.307483	0.0942216	3.2634	0.00110084	0.0116223	EBNA1BP2	10969	ENSG00000117395
TYW3	3350.43	0.357822	0.0806711	4.43557	9.18299e-06	0.000311105	TYW3	127253	ENSG00000162623
CTD-3185P2.1	128.773	-0.0794077	0.178457	-0.444968	0.656343	0.821064	CTD-3185P2.1	NA	NA
GPR37L1	5.998	0.847994	0.98388	0.861888	0.388749	NA	GPR37L1	9283	ENSG00000170075
RNA5SP123	2.47825	-2.833	1.62814	-1.74002	0.0818547	NA	RNA5SP123	100873393	ENSG00000200114
DUSP8P5	165.139	0.000638528	0.166539	0.0038341	0.996941	0.998547	DUSP8P5	106903081	NA
DUSP8P2	3.84244	-0.172975	1.09329	-0.158215	0.874287	NA	DUSP8P2	728657	NA
CFC1	9.7819	0.442181	0.64648	0.683983	0.493986	NA	CFC1	55997	ENSG00000136698
RP11-471B22.2	19.5453	-0.651924	0.409337	-1.59263	0.111242	0.296571	RP11-471B22.2	NA	NA
RP11-886P16.10	6.02355	-1.63168	0.906318	-1.80033	0.0718078	NA	RP11-886P16.10	NA	NA
SPATA20	1245.67	0.212108	0.102674	2.06583	0.0388448	0.147962	SPATA20	64847	ENSG00000006282
SPATA21	4.30838	-0.88649	1.00816	-0.879318	0.379229	NA	SPATA21	374955	ENSG00000187144
RP11-861E21.3	2.3127	1.80031	1.49206	1.2066	0.227587	NA	RP11-861E21.3	NA	NA
CYCS	21061.5	0.190431	0.0837801	2.27298	0.0230274	0.101763	CYCS	54205	ENSG00000172115
SPATA25	38.0968	-0.631148	0.308587	-2.04528	0.0408269	0.153075	SPATA25	128497	ENSG00000149634
RP11-758M4.4	3.34885	-1.5088	1.03515	-1.45757	0.14496	NA	RP11-758M4.4	NA	NA
MCUR1	3528.11	0.09371	0.0434293	2.15776	0.0309464	0.126073	MCUR1	63933	ENSG00000050393
WAKMAR2	44.7336	-0.553106	0.261047	-2.1188	0.0341072	0.135017	WAKMAR2	100130476	ENSG00000237499
C2orf72	714.251	-0.175994	0.101216	-1.73879	0.0820708	0.243425	C2orf72	257407	ENSG00000204128
C2orf73	4.51011	-1.57209	0.973041	-1.61564	0.106171	NA	C2orf73	129852	ENSG00000177994
C2orf74	50.4994	0.0554423	0.261234	0.212232	0.831926	0.919266	C2orf74	339804	ENSG00000237651
C2orf76	461.699	0.132036	0.139404	0.947146	0.343564	0.578325	C2orf76	130355	ENSG00000186132
C2orf78	3.20675	-0.0363706	0.960923	-0.0378496	0.969808	NA	C2orf78	388960	ENSG00000187833
RP11-480G7.2	11.2835	-0.335802	0.581595	-0.577381	0.563682	0.756476	RP11-480G7.2	NA	NA
SNHG20	676.545	-0.0747794	0.113882	-0.656639	0.511413	0.716765	SNHG20	654434	ENSG00000234912
SNHG21	149.072	0.206164	0.173418	1.18883	0.234508	0.464968	SNHG21	100505616	ENSG00000250988
SNHG22	1.88268	-2.89725	1.6084	-1.80132	0.0716518	NA	SNHG22	103091864	ENSG00000267322
SNHG26	347.775	0.143819	0.114744	1.25339	0.210063	0.435747	SNHG26	109729180	ENSG00000228649
SNHG28	4.39776	-0.124402	1.20683	-0.103082	0.917898	NA	SNHG28	284677	ENSG00000188004
SNHG29	13528.1	0.257194	0.0691606	3.71879	0.000200183	0.0032385	SNHG29	125144	ENSG00000175061
KB-1208A12.3	468.122	0.0445404	0.141083	0.315704	0.752227	0.876449	KB-1208A12.3	NA	NA
CYC1	15028.4	0.308575	0.0794084	3.88592	0.000101943	0.00193896	CYC1	1537	ENSG00000179091
RP11-388P9.2	10.7614	-1.11325	0.586466	-1.89823	0.0576657	NA	RP11-388P9.2	NA	NA
SPATA2L	1453.95	-0.360551	0.121603	-2.96498	0.00302705	0.0241431	SPATA2L	124044	ENSG00000158792
RP11-324L17.1	4.71344	-0.33398	0.982658	-0.339875	0.733951	NA	RP11-324L17.1	NA	NA
ZC3HC1	2974.08	0.129009	0.0911445	1.41543	0.156943	0.366175	ZC3HC1	51530	ENSG00000091732
RP11-37B2.1	469.542	-0.239659	0.107467	-2.23007	0.0257426	0.110354	RP11-37B2.1	NA	NA
RP11-36I17.2	10.7906	0.139257	0.589928	0.236058	0.813388	NA	RP11-36I17.2	NA	NA
RP11-488L18.8	0.976467	2.09296	2.05919	1.0164	0.309438	NA	RP11-488L18.8	NA	NA
SECISBP2L	2045.87	-0.108794	0.124901	-0.871039	0.383733	0.613503	SECISBP2L	9728	ENSG00000138593
PDZD11	3686.07	0.397045	0.0917048	4.3296	1.49383e-05	0.000448552	PDZD11	51248	ENSG00000120509
NRAP	5.95812	0.967734	0.895225	1.081	0.279699	NA	NRAP	4892	ENSG00000197893
RP11-599B8.1	1.32949	-0.844411	1.55317	-0.54367	0.586668	NA	RP11-599B8.1	NA	NA
SNORA3B	53.8647	-0.129922	0.238856	-0.543932	0.586488	0.772928	SNORA3B	677826	ENSG00000212607
SNORA3A	6.27385	0.35459	0.594923	0.596027	0.551157	NA	SNORA3A	619562	ENSG00000200983
CYP39A1	345.9	0.060473	0.121113	0.499309	0.617562	0.79428	CYP39A1	51302	ENSG00000146233
SEPTIN10P1	4.58566	-0.886415	0.837711	-1.05814	0.289992	NA	SEPTIN10P1	389662	NA
RP11-1102P22.1	0.904625	0.705727	2.13835	0.330034	0.741375	NA	RP11-1102P22.1	NA	NA
SCAMP4	4206.78	-0.00794562	0.0995539	-0.0798123	0.936387	0.971379	SCAMP4	113178	ENSG00000227500
RP4-808A1.2	9.60956	-0.985536	0.750235	-1.31364	0.188969	NA	RP4-808A1.2	NA	NA
SCAMP3	0.61323	0.301735	2.89437	0.104249	0.916972	NA	SCAMP3	10067	ENSG00000116521
WAC-AS1	1301.49	-0.0928902	0.0775857	-1.19726	0.231206	0.460893	WAC-AS1	220906	NA
RP4-808A1.1	4.48633	0.359647	0.847038	0.424593	0.671133	NA	RP4-808A1.1	NA	NA
RP11-109E24.2	2.8625	-0.9054	1.19425	-0.758136	0.44837	NA	RP11-109E24.2	NA	NA
RTL6	4758.46	-0.228714	0.0770497	-2.9684	0.00299359	0.0239512	RTL6	84247	ENSG00000188636
CRYBB2P1	2171.37	0.0960282	0.0716574	1.3401	0.180213	0.397923	CRYBB2P1	1416	ENSG00000100058
TSPAN2	316.044	0.224457	0.146727	1.52976	0.126076	0.320602	TSPAN2	10100	ENSG00000134198
AC068831.18	572.936	0.0444743	0.141864	0.313499	0.753902	0.877472	AC068831.18	NA	NA
RP11-584P21.4	8.15447	0.305364	0.595476	0.512806	0.608087	NA	RP11-584P21.4	NA	NA
RP11-408H20.3	1.86067	1.52054	1.75322	0.867284	0.385786	NA	RP11-408H20.3	NA	NA
RP11-584P21.2	25.4943	-0.531544	0.412369	-1.289	0.197398	0.418489	RP11-584P21.2	NA	NA
TSPAN7	885.404	0.164754	0.125187	1.31606	0.188154	0.408273	TSPAN7	7102	ENSG00000156298
TSPAN4	1213.55	-0.00196166	0.0992933	-0.0197562	0.984238	0.992752	TSPAN4	7106	ENSG00000214063
TSPAN8	8.60993	0.403009	0.643425	0.626349	0.531086	NA	TSPAN8	7103	ENSG00000127324
TSPAN9	2017.51	-0.0020904	0.0615814	-0.0339453	0.972921	0.987024	TSPAN9	10867	ENSG00000011105
ZNF444	2936.84	-0.0180295	0.128546	-0.140258	0.888456	0.94646	ZNF444	55311	ENSG00000167685
ZNF445	3063.12	-0.31787	0.110193	-2.88466	0.00391831	0.0290867	ZNF445	353274	ENSG00000185219
ZNF446	666.976	-0.120865	0.105376	-1.14698	0.251388	0.483836	ZNF446	55663	ENSG00000083838
ZNF440	615.248	-0.198027	0.0907089	-2.1831	0.0290285	0.12039	ZNF440	126070	ENSG00000171295
ZNF441	341.599	-0.468856	0.133132	-3.52174	0.00042873	0.00579002	ZNF441	126068	ENSG00000197044
ZNF442	91.5702	-0.467328	0.189862	-2.46141	0.0138393	0.071259	ZNF442	79973	ENSG00000198342
ZNF443	191.446	0.0273117	0.192862	0.141613	0.887386	0.946398	ZNF443	10224	ENSG00000180855
L3MBTL1	120.112	-0.64506	0.18998	-3.39541	0.000685265	0.00817907	L3MBTL1	26013	ENSG00000185513
L3MBTL3	1068.54	-0.133411	0.0797701	-1.67244	0.0944367	0.266767	L3MBTL3	84456	ENSG00000198945
L3MBTL2	3570.99	0.151084	0.0895033	1.68802	0.091407	0.260719	L3MBTL2	83746	ENSG00000100395
L3MBTL4	119.815	-0.238161	0.173613	-1.37179	0.170129	0.384575	L3MBTL4	91133	ENSG00000154655
SERAC1	1287.5	-0.115774	0.082522	-1.40295	0.160632	0.371624	SERAC1	84947	ENSG00000122335
ARID1A	7041.59	-0.369585	0.155163	-2.38192	0.0172226	0.0831668	ARID1A	8289	ENSG00000117713
CINP	2494.72	0.425773	0.0878127	4.84864	1.24309e-06	7.99489e-05	CINP	51550	ENSG00000100865
RP11-212D19.4	3.6717	-0.304426	1.01587	-0.29967	0.764429	NA	RP11-212D19.4	NA	NA
BBOX1-AS1	477.319	0.0889961	0.102037	0.872191	0.383104	0.613138	BBOX1-AS1	103695435	ENSG00000254560
KDM5C-IT1	2.21882	1.71262	1.76645	0.969532	0.33228	NA	KDM5C-IT1	100874299	NA
RASD2	198.488	-0.202859	0.151381	-1.34006	0.180226	0.397923	RASD2	23551	ENSG00000100302
RASD1	103.229	-0.208727	0.219728	-0.949933	0.342146	0.577076	RASD1	51655	ENSG00000108551
SNORA32	106.272	-0.0402282	0.210651	-0.19097	0.848549	0.926266	SNORA32	692063	ENSG00000206799
SNORA31	3.74891	-1.27013	1.05044	-1.20915	0.226606	NA	SNORA31	677814	ENSG00000199477
AC016747.3	834.172	0.334978	0.104953	3.19169	0.00141441	0.0139477	AC016747.3	NA	NA
FKBP14-AS1	36.4921	-0.683079	0.310614	-2.19913	0.0278689	0.116774	FKBP14-AS1	105375215	NA
TRABD	3985.64	0.112987	0.0903199	1.25096	0.210949	0.436816	TRABD	80305	ENSG00000170638
THBS4	97.5947	0.293434	0.198469	1.47849	0.139276	0.341089	THBS4	7060	ENSG00000113296
THBS2	2.73526	1.5504	1.28225	1.20912	0.226616	NA	THBS2	7058	ENSG00000186340
THBS1	88.0691	-0.257482	0.257528	-0.999823	0.317396	0.553681	THBS1	7057	ENSG00000137801
CTD-2368P22.2	1.09767	0.287628	1.851	0.155391	0.876513	NA	CTD-2368P22.2	NA	NA
MIR4256	0.872542	-3.42148	2.01846	-1.6951	0.0900569	NA	MIR4256	100422976	ENSG00000283296
MIR4257	0.922922	1.13343	2.17204	0.521827	0.601791	NA	MIR4257	100422997	ENSG00000264553
MIR3659HG	13.8502	0.407637	0.560864	0.726801	0.467348	0.683011	MIR3659HG	105378653	NA
MIR4258	34.7677	-0.276582	0.322419	-0.857835	0.390984	0.619626	MIR4258	100423020	ENSG00000264349
CTD-2368P22.1	84.1328	-0.431598	0.217743	-1.98215	0.047463	0.170112	CTD-2368P22.1	NA	NA
LIX1L	2357.27	-0.0648091	0.0595338	-1.08861	0.276326	0.511805	LIX1L	128077	ENSG00000271601
DSTN	11632.1	0.212695	0.0643621	3.30467	0.00095089	0.0104165	DSTN	11034	ENSG00000125868
RP11-809O17.1	78.3114	-0.152569	0.226128	-0.674702	0.499865	0.708263	RP11-809O17.1	NA	NA
RP3-417E16.1	0.652763	-0.829883	2.34118	-0.354473	0.722985	NA	RP3-417E16.1	NA	NA
TTC28-AS1	831.872	0.0963781	0.0846921	1.13798	0.255128	0.487474	TTC28-AS1	284900	ENSG00000235954
AP1G1	7915.55	-0.0371095	0.0960712	-0.386271	0.699296	0.84717	AP1G1	164	ENSG00000166747
AP1G2	710.899	-0.0876764	0.104524	-0.838816	0.401573	0.628448	AP1G2	8906	ENSG00000213983
LINC02626	1.14084	-1.44004	1.44736	-0.994947	0.319762	NA	LINC02626	102724589	ENSG00000236799
LINC02622	0.984393	-1.41358	1.84736	-0.765192	0.444157	NA	LINC02622	105378349	ENSG00000259267
BUD31	2609.47	0.109448	0.0978849	1.11813	0.263512	0.497466	BUD31	8896	ENSG00000106245
YIPF6	5183.46	0.063267	0.0684227	0.924649	0.355149	0.589821	YIPF6	286451	ENSG00000181704
ZNF385A	1275.6	-0.0283435	0.0863495	-0.328242	0.742728	0.871062	ZNF385A	25946	ENSG00000161642
DDIAS	1991.41	0.120231	0.0640791	1.8763	0.0606147	0.200211	DDIAS	220042	ENSG00000165490
SDR39U1	433.023	0.187317	0.107308	1.7456	0.08088	0.241174	SDR39U1	56948	ENSG00000100445
NIPBL-DT	890.253	-0.470935	0.0953565	-4.93868	7.86521e-07	5.87778e-05	NIPBL-DT	646719	ENSG00000285967
RP13-104F24.3	52.511	-0.151484	0.248227	-0.610264	0.541687	0.740298	RP13-104F24.3	NA	NA
XKRX	36.6647	-0.0399143	0.302868	-0.131788	0.895152	0.950093	XKRX	402415	ENSG00000182489
AC007128.1	132.926	0.0925691	0.201139	0.460224	0.645355	0.81403	AC007128.1	NA	NA
LINC00665	562.412	0.0144212	0.0865803	0.166564	0.867713	0.935739	LINC00665	100506930	ENSG00000232677
LINC00667	152.344	-0.0485765	0.182874	-0.265629	0.790525	0.898321	LINC00667	339290	ENSG00000263753
EWSAT1	6.42284	-0.287596	0.819236	-0.351054	0.725548	NA	EWSAT1	283673	ENSG00000212766
LINC00663	28.7602	0.206033	0.341538	0.603252	0.546341	0.743452	LINC00663	284440	NA
LINC00662	737.813	-0.179409	0.0790386	-2.26989	0.0232144	0.102236	LINC00662	148189	ENSG00000261824
FNDC3CP	2.84136	1.3046	1.12016	1.16465	0.244159	NA	FNDC3CP	100421340	NA
MEMO1P1	78.7751	-0.390846	0.500098	-0.781538	0.434486	0.655367	MEMO1P1	728556	NA
GRAP	5.89397	-0.643268	0.891372	-0.721661	0.470503	NA	GRAP	10750	ENSG00000154016
RP1-140A9.1	40.0225	0.153482	0.300394	0.510937	0.609395	0.788587	RP1-140A9.1	NA	NA
RP11-81A22.4	62.6709	-0.363126	0.298619	-1.21602	0.223977	0.452037	RP11-81A22.4	NA	NA
HMGB3P14	3.17552	-0.552036	1.23841	-0.44576	0.65577	NA	HMGB3P14	100873899	ENSG00000231845
HMGB3P17	8.11052	-0.50544	0.680325	-0.742938	0.457519	NA	HMGB3P17	100419948	NA
H2BC3	0.879366	-3.09702	1.99615	-1.5515	0.120783	NA	H2BC3	3018	ENSG00000276410
H2BC4	39.747	0.515987	0.314795	1.63912	0.101189	0.279243	H2BC4	8347	ENSG00000180596
GOLM1	5958.11	0.0348958	0.0406573	0.858291	0.390732	0.619455	GOLM1	51280	ENSG00000135052
H2BC6	17.6194	-0.499957	0.445331	-1.12266	0.26158	0.495221	H2BC6	8344	ENSG00000274290
H2BC7	12.0046	-0.640919	0.626407	-1.02317	0.306229	0.542037	H2BC7	8343	ENSG00000277224
H2BC8	16.6	0.498729	0.460594	1.0828	0.278899	0.514487	H2BC8	8339	ENSG00000273802
H2BC9	18.7546	-0.107787	0.466524	-0.231042	0.817282	0.911693	H2BC9	8345	ENSG00000275713
RP11-468E2.4	25.0306	-0.461356	0.393711	-1.17181	0.241272	0.472592	RP11-468E2.4	NA	NA
RNF166	2134.55	0.122811	0.0852801	1.44009	0.149843	0.355998	RNF166	115992	ENSG00000158717
RP1-37C10.3	1.38578	1.87958	1.75663	1.06999	0.284622	NA	RP1-37C10.3	NA	NA
XKR7	72.0247	-0.697907	0.256318	-2.72282	0.0064727	0.0418989	XKR7	343702	ENSG00000260903
RP1-37C10.7	24.1359	-0.0636344	0.385268	-0.165169	0.868811	0.936236	RP1-37C10.7	NA	NA
RNF165	239.53	-0.0971597	0.136655	-0.710988	0.477092	0.691403	RNF165	494470	ENSG00000141622
NANOGNBP3	20.9861	-0.675104	0.487353	-1.38524	0.165978	0.379108	NANOGNBP3	100652831	NA
H1-10	8787	-0.000798259	0.108818	-0.0073357	0.994147	0.997463	H1-10	8971	ENSG00000184897
XKR8	890.932	0.141079	0.0882521	1.59859	0.109913	0.29402	XKR8	55113	ENSG00000158156
RP11-18H21.3	4.65143	-2.32429	1.11266	-2.08895	0.0367123	NA	RP11-18H21.3	NA	NA
RP11-18H21.2	2.03763	-2.28218	1.70167	-1.34114	0.179875	NA	RP11-18H21.2	NA	NA
RP11-724F15.2	1.68689	-1.28498	1.27869	-1.00492	0.314936	NA	RP11-724F15.2	NA	NA
HSP90AA1	201944	0.353545	0.0602425	5.8687	4.39219e-09	1.18874e-06	HSP90AA1	3320	ENSG00000080824
PSMA6P2	2.88431	0.979032	1.02942	0.951049	0.341579	NA	PSMA6P2	729412	NA
PALD1	2291.46	0.0291071	0.0747019	0.389644	0.6968	0.845686	PALD1	27143	ENSG00000107719
CTD-2587H24.15	7.67594	-1.32448	0.701265	-1.88871	0.0589314	NA	CTD-2587H24.15	NA	NA
CTD-2587H24.14	46.1004	-0.0738778	0.276031	-0.267643	0.788974	0.897562	CTD-2587H24.14	NA	NA
CTD-2587H24.16	28.3984	-1.12186	0.34545	-3.24754	0.00116408	0.0120552	CTD-2587H24.16	NA	NA
CTD-2587H24.10	4.25568	-1.85874	1.19659	-1.55337	0.120335	NA	CTD-2587H24.10	NA	NA
SCP2	4373.1	0.305144	0.060932	5.00794	5.50165e-07	4.44303e-05	SCP2	6342	ENSG00000116171
ENSG10010137477.1	10.4793	-0.905538	0.597991	-1.5143	0.12995	NA	ENSG10010137477.1	NA	NA
SSU72P7	1.44984	0.427128	1.30591	0.327072	0.743613	NA	SSU72P7	390033	ENSG00000284438
SSU72P5	2.42948	-1.07003	1.04251	-1.0264	0.304705	NA	SSU72P5	196120	ENSG00000284018
SSU72P4	2.39588	0.616486	1.35419	0.455242	0.648935	NA	SSU72P4	441584	ENSG00000283873
SSU72P3	0.880754	3.42096	1.83559	1.86369	0.0623658	NA	SSU72P3	143506	ENSG00000284546
SSU72P2	2.34666	2.10944	1.6328	1.29192	0.196385	NA	SSU72P2	390031	ENSG00000284306
CALML3-AS1	1.20485	-0.819297	1.63535	-0.500993	0.616376	NA	CALML3-AS1	100132159	NA
NNAT	28.4169	-1.07882	0.364805	-2.95726	0.0031039	0.0245614	NNAT	4826	ENSG00000053438
PARD6G-AS1	22.8668	0.293938	0.387128	0.759279	0.447686	0.667103	PARD6G-AS1	100130522	ENSG00000267270
RAB37	33.5992	0.136903	0.369306	0.370704	0.710858	0.853945	RAB37	326624	ENSG00000172794
RAB36	749.966	-0.186887	0.0970181	-1.92631	0.0540656	0.185639	RAB36	9609	ENSG00000100228
RAB35	7163.91	0.169757	0.0488361	3.47605	0.000508863	0.00659217	RAB35	11021	ENSG00000111737
RAB34	4512.06	0.144772	0.0925551	1.56417	0.117777	0.306781	RAB34	83871	ENSG00000109113
HJURP	3782.16	-0.0483306	0.0530275	-0.911424	0.362072	0.596151	HJURP	55355	ENSG00000123485
RAB32	2838	0.14584	0.107016	1.36278	0.172952	0.388588	RAB32	10981	ENSG00000118508
RAB31	5356.81	0.32968	0.0594312	5.54726	2.90181e-08	5.28341e-06	RAB31	11031	ENSG00000168461
RAB30	805.184	-0.0855649	0.119659	-0.715073	0.474564	0.689236	RAB30	27314	ENSG00000137502
DOK2	5.65213	0.610646	0.996803	0.612604	0.540138	NA	DOK2	9046	ENSG00000147443
DOK3	348.042	-0.121932	0.136937	-0.890424	0.373238	0.604813	DOK3	79930	ENSG00000146094
DOK1	1716.59	-0.0318668	0.118353	-0.269251	0.787736	0.896867	DOK1	1796	ENSG00000115325
DOK6	406.837	-0.0789487	0.143361	-0.5507	0.581839	0.769535	DOK6	220164	ENSG00000206052
DOK7	206.086	-0.0255299	0.184361	-0.138478	0.889862	0.947149	DOK7	285489	ENSG00000175920
DOK4	1155.57	0.178388	0.0807075	2.21031	0.0270839	0.114366	DOK4	55715	ENSG00000125170
DOK5	58.8533	-0.339059	0.260108	-1.30353	0.192393	0.412996	DOK5	55816	ENSG00000101134
ZBTB44	4257.7	-0.0687718	0.0759861	-0.905057	0.365435	0.599099	ZBTB44	29068	ENSG00000196323
ZBTB45	713.59	-0.0467681	0.11384	-0.410825	0.681201	0.835501	ZBTB45	84878	ENSG00000119574
YPEL4	47.9912	-0.290325	0.319156	-0.909666	0.362999	0.59699	YPEL4	219539	ENSG00000166793
WDR92	385.578	0.00889059	0.126951	0.0700317	0.944168	0.974833	WDR92	NA	NA
RP11-180M15.6	15.2183	-0.482647	0.579719	-0.832554	0.405096	0.631057	RP11-180M15.6	NA	NA
RAB3D	733.919	-0.0387474	0.100318	-0.386246	0.699315	0.84717	RAB3D	9545	ENSG00000105514
RAB3C	326.884	0.234897	0.13076	1.7964	0.0724315	0.224367	RAB3C	115827	ENSG00000152932
RAB3B	1753.94	-0.173403	0.113014	-1.53435	0.124944	0.319099	RAB3B	5865	ENSG00000169213
ARMC8	2527.86	0.167171	0.0620761	2.69301	0.00708105	0.0447238	ARMC8	25852	ENSG00000114098
ARMC9	1507.2	-0.0822013	0.0767955	-1.07039	0.284443	0.520403	ARMC9	80210	ENSG00000135931
ARMC6	4614.64	0.149477	0.0773032	1.93364	0.0531571	0.183589	ARMC6	93436	ENSG00000105676
ARMC7	1491.79	0.0450096	0.0927095	0.485491	0.627328	0.80113	ARMC7	79637	ENSG00000125449
LRG1	20.114	0.500688	0.481781	1.03924	0.298692	0.534302	LRG1	116844	ENSG00000171236
ARMC5	953.223	-0.138841	0.12452	-1.11501	0.264847	0.498859	ARMC5	79798	ENSG00000140691
ARMC2	287.272	-0.0859095	0.143498	-0.598681	0.549385	0.746073	ARMC2	84071	ENSG00000118690
ARMC3	60.208	0.179931	0.274489	0.655514	0.512137	0.717479	ARMC3	219681	ENSG00000165309
ARMC1	4039.14	-0.0592752	0.068257	-0.868411	0.385169	0.614381	ARMC1	55156	ENSG00000104442
RP11-573M3.2	6.62387	0.461057	0.946274	0.487234	0.626093	NA	RP11-573M3.2	NA	NA
YPEL3	853.12	-0.246103	0.105786	-2.32642	0.0199961	0.0923661	YPEL3	83719	ENSG00000090238
PDCD6IP	8522.66	0.00984664	0.0651186	0.151211	0.879809	0.942491	PDCD6IP	10015	ENSG00000170248
ZDHHC8P1	9.38185	-0.302112	0.64663	-0.46721	0.64035	NA	ZDHHC8P1	150244	NA
GDNF	176.274	0.0267711	0.137469	0.194743	0.845594	0.925402	GDNF	2668	ENSG00000168621
ACTL6B	35.9505	-0.530941	0.318488	-1.66707	0.0955014	0.268789	ACTL6B	51412	ENSG00000077080
EIF5	30503.8	0.0489039	0.0625084	0.782357	0.434005	0.654882	EIF5	1983	ENSG00000100664
WNT16	13.8616	0.404847	0.503259	0.804451	0.421136	0.644594	WNT16	51384	ENSG00000002745
PCA3	1.33984	-0.706072	1.27137	-0.555362	0.578647	NA	PCA3	50652	ENSG00000225937
HSPA2	2156.89	-0.205699	0.0778094	-2.64362	0.00820237	0.0494852	HSPA2	3306	ENSG00000126803
HSPA7	5.0834	0.448861	0.733272	0.612135	0.540449	NA	HSPA7	3311	NA
HSPA6	137.549	0.434508	0.379271	1.14564	0.251944	0.484347	HSPA6	3310	ENSG00000173110
HSPA5	31333	-0.0560169	0.0845993	-0.662144	0.507879	0.714287	HSPA5	3309	ENSG00000044574
HSPA4	32843.1	0.177826	0.0444269	4.00266	6.26347e-05	0.00134453	HSPA4	3308	ENSG00000170606
HSPA9	49817.4	0.177563	0.0449011	3.95454	7.66832e-05	0.00156261	HSPA9	3313	ENSG00000113013
HSPA8	98232.8	0.263867	0.062832	4.19956	2.67431e-05	0.000713197	HSPA8	3312	ENSG00000109971
LIFR	2913.5	-0.1354	0.127917	-1.0585	0.289828	0.525643	LIFR	3977	ENSG00000113594
SYNPO	199.811	-0.103114	0.194221	-0.53091	0.595481	0.77975	SYNPO	11346	ENSG00000171992
SPECC1	3824.67	-0.0150808	0.0454174	-0.332049	0.739852	0.869726	SPECC1	92521	ENSG00000128487
ENSG00000281133	3.13475	-1.21896	1.22163	-0.997812	0.31837	NA	ENSG00000281133	NA	NA
SLC25A6	2112.34	-0.157043	0.485009	-0.323793	0.746094	0.873336	SLC25A6	293	ENSG00000169100
RP11-107E5.5	6.30695	-0.240162	0.96763	-0.248196	0.803983	NA	RP11-107E5.5	NA	NA
RP11-107E5.3	1.76356	-0.136701	1.43041	-0.0955678	0.923864	NA	RP11-107E5.3	NA	NA
CTC1	684.359	-0.352258	0.111463	-3.16032	0.00157595	0.0150206	CTC1	80169	ENSG00000178971
DANCR	2537.85	0.383932	0.104188	3.68499	0.000228715	0.00359086	DANCR	57291	ENSG00000226950
PPP2R2D	3368.46	-0.0902897	0.0488137	-1.84968	0.0643596	0.208272	PPP2R2D	55844	ENSG00000175470
HNRNPUP1	12.0646	-0.158482	0.591878	-0.267761	0.788883	0.897509	HNRNPUP1	319134	NA
PPP2R2A	10979	-0.007655	0.0524596	-0.145922	0.883983	0.944638	PPP2R2A	5520	ENSG00000221914
PPP2R2C	990.586	-0.067832	0.0950716	-0.713483	0.475547	0.689913	PPP2R2C	5522	ENSG00000074211
PPP2R2B	6.52506	0.364516	0.807779	0.451257	0.651804	NA	PPP2R2B	5521	ENSG00000156475
CEP89	2614.94	-0.366903	0.05784	-6.34342	2.24723e-10	1.18441e-07	CEP89	84902	ENSG00000121289
RP11-704G7.1	7.80559	-0.454125	0.753387	-0.602779	0.546656	NA	RP11-704G7.1	NA	NA
RNU6-1238P	6.48654	-0.65285	0.758663	-0.860527	0.389499	NA	RNU6-1238P	106480107	ENSG00000253024
CEP83	1012.64	-0.0911446	0.103303	-0.882304	0.377612	0.60903	CEP83	51134	ENSG00000173588
CTD-2026K11.3	5.22327	0.0872029	0.803347	0.108549	0.91356	NA	CTD-2026K11.3	NA	NA
CTD-2026K11.4	13.4667	0.824507	0.511028	1.61343	0.106651	0.28865	CTD-2026K11.4	NA	NA
CTD-2026K11.5	1.39187	1.69923	1.4548	1.16802	0.2428	NA	CTD-2026K11.5	NA	NA
CTD-2026K11.6	16.4813	-0.368556	0.460567	-0.800222	0.423582	0.646018	CTD-2026K11.6	NA	NA
MRPL20-DT	323.467	0.183187	0.152475	1.20142	0.229587	0.459209	MRPL20-DT	116435301	NA
HNRNPDL	35550.2	0.256379	0.0506655	5.06023	4.18752e-07	3.6784e-05	HNRNPDL	9987	ENSG00000152795
P4HA3	12.2312	0.720774	0.604925	1.19151	0.233454	0.463574	P4HA3	283208	ENSG00000149380
STAC3	130.451	0.00511023	0.181262	0.0281926	0.977509	0.989014	STAC3	246329	ENSG00000185482
RP11-363H12.3	5.3343	-1.52724	0.92841	-1.645	0.0999695	NA	RP11-363H12.3	NA	NA
P4HA1	4066.67	0.0969496	0.100961	0.960266	0.336921	0.571717	P4HA1	5033	ENSG00000122884
EEF2KMT	736.505	0.294529	0.106438	2.76714	0.00565507	0.0377784	EEF2KMT	196483	ENSG00000118894
NTHL1	2578.57	0.431213	0.115133	3.74534	0.000180153	0.00301177	NTHL1	4913	ENSG00000065057
SLC5A1	7.57421	0.440948	0.821052	0.537053	0.591231	NA	SLC5A1	6523	ENSG00000100170
ENSG10010136777.1	2.3694	-0.812606	1.04536	-0.777348	0.436954	NA	ENSG10010136777.1	NA	NA
SYNPR	0.649835	-1.90554	2.48679	-0.766265	0.443518	NA	SYNPR	132204	ENSG00000163630
RP11-627H22.12	1.82868	0.193115	1.72963	0.111651	0.9111	NA	RP11-627H22.12	NA	NA
ENSG10010139589.1	159.821	-0.0608171	0.1524	-0.399063	0.689846	0.840762	ENSG10010139589.1	NA	NA
FAM3C2P	104.639	0.102943	0.239963	0.428996	0.667926	0.827229	FAM3C2P	286460	NA
RP11-96D1.8	44.0465	-0.358337	0.338341	-1.0591	0.289555	0.525474	RP11-96D1.8	NA	NA
TMEM266	338.589	0.222056	0.129408	1.71594	0.0861734	0.25155	TMEM266	123591	ENSG00000169758
TMEM267	691.236	-0.000432707	0.0999587	-0.00432886	0.996546	0.998547	TMEM267	64417	ENSG00000151881
MYPN	50.7157	0.0724912	0.292491	0.247841	0.804257	0.905485	MYPN	84665	ENSG00000138347
TTL	7538.01	0.0967599	0.055343	1.74837	0.0804004	0.240433	TTL	150465	ENSG00000114999
TMEM268	1246.91	0.00717193	0.0649083	0.110493	0.912018	0.95958	TMEM268	203197	ENSG00000157693
TMEM269	272.539	-0.503344	0.135061	-3.7268	0.000193927	0.00316364	TMEM269	100129924	ENSG00000274386
FAM90A25P	34.5183	0.164402	0.326601	0.503373	0.614702	0.791867	FAM90A25P	389633	NA
RP1-199L16.2	1.3943	-0.843764	1.71191	-0.492879	0.622098	NA	RP1-199L16.2	NA	NA
RP11-449D8.5	16.7093	1.15278	0.532539	2.16469	0.0304116	0.12443	RP11-449D8.5	NA	NA
SFT2D1	2679.01	0.283038	0.0973861	2.90634	0.00365678	0.0276161	SFT2D1	113402	ENSG00000198818
IBTK	3490.71	0.065951	0.0885284	0.74497	0.45629	0.674135	IBTK	25998	ENSG00000005700
AL157902.3	1.09428	-0.741951	2.07054	-0.358337	0.720091	NA	AL157902.3	NA	NA
TMEM192	3385.84	-0.104992	0.0538046	-1.95135	0.0510153	0.178469	TMEM192	201931	ENSG00000170088
TMEM199	811.384	0.105493	0.0862881	1.22256	0.221495	0.44918	TMEM199	147007	ENSG00000244045
FOXC2	177.734	-0.26721	0.16611	-1.60863	0.107697	0.290225	FOXC2	2303	ENSG00000176692
FOXC1	17064.9	-0.15322	0.0637827	-2.40222	0.0162959	0.0799937	FOXC1	2296	ENSG00000054598
RP11-517I24.6	6.10132	0.966117	0.696178	1.38774	0.165215	NA	RP11-517I24.6	NA	NA
RP11-156K23.3	72.8394	0.319437	0.222613	1.43494	0.151303	0.357937	RP11-156K23.3	NA	NA
SHROOM3	867.764	-0.282052	0.113138	-2.493	0.0126668	0.0670254	SHROOM3	57619	ENSG00000138771
SHROOM2	583.207	-0.196823	0.121756	-1.61654	0.105978	0.287332	SHROOM2	357	ENSG00000146950
SHROOM1	1066.77	-0.0582035	0.0971538	-0.599086	0.549115	0.745808	SHROOM1	134549	ENSG00000164403
MIOX	2.5702	-2.48887	1.33525	-1.86396	0.0623266	NA	MIOX	55586	ENSG00000100253
TAZ	1410.33	-0.0568523	0.093609	-0.607338	0.543626	0.741524	TAZ	NA	NA
RP11-13N13.5	1.97319	-2.9191	1.6701	-1.74786	0.0804884	NA	RP11-13N13.5	NA	NA
SHROOM4	1.00977	0.737673	2.10443	0.350533	0.725939	NA	SHROOM4	57477	ENSG00000158352
MIOS	1528.22	0.144695	0.0660284	2.1914	0.0284229	0.118601	MIOS	54468	ENSG00000164654
PELI1	1401.62	-0.138756	0.0771129	-1.79939	0.0719571	0.223532	PELI1	57162	ENSG00000197329
PELI3	494.85	-0.0636698	0.101601	-0.626664	0.530879	0.732363	PELI3	246330	ENSG00000174516
PELI2	2098.47	-0.0639294	0.0825756	-0.774193	0.438817	0.65941	PELI2	57161	ENSG00000139946
RNA5SP434	1.03955	1.1816	2.20874	0.534964	0.592675	NA	RNA5SP434	100873684	ENSG00000252456
HOXA-AS2	270.946	-0.0600337	0.126112	-0.476034	0.63405	0.805503	HOXA-AS2	285943	NA
F11-AS1	1.81373	1.02604	1.48403	0.691388	0.489322	NA	F11-AS1	285441	ENSG00000251165
MYEOV	10.5459	-0.265526	0.674142	-0.393872	0.693675	NA	MYEOV	26579	ENSG00000172927
FLJ30679	73.2526	-0.741013	0.251478	-2.94664	0.00321251	0.0251449	FLJ30679	146512	ENSG00000280278
ECM1	94.7338	0.584157	0.235675	2.47865	0.013188	0.0689207	ECM1	1893	ENSG00000143369
GVINP1	20.2189	0.471896	0.502944	0.938267	0.348107	0.582544	GVINP1	387751	ENSG00000254838
GVINP2	4.71094	0.560657	0.891097	0.629176	0.529234	NA	GVINP2	100128135	ENSG00000254781
MTND5P42	3.86972	-0.1509	0.862569	-0.174942	0.861125	NA	MTND5P42	109729157	ENSG00000283578
RP11-538I12.3	4.03799	0.979274	0.963122	1.01677	0.309263	NA	RP11-538I12.3	NA	NA
CFAP300	206.839	-0.0432299	0.163675	-0.264121	0.791687	0.898759	CFAP300	85016	ENSG00000137691
RP11-216B9.9	12.5426	-0.548103	0.519195	-1.05568	0.291115	0.526799	RP11-216B9.9	NA	NA
BDKRB2	96.9316	0.0857558	0.193118	0.44406	0.657	0.821568	BDKRB2	624	ENSG00000168398
SELENOKP3	2.56379	-1.56329	1.42209	-1.09929	0.27164	NA	SELENOKP3	100287632	NA
SELENOKP1	8.16381	0.352995	0.585052	0.603357	0.546271	NA	SELENOKP1	100129085	NA
MRPL58	5175.08	0.454282	0.102017	4.453	8.46806e-06	0.000294954	MRPL58	3396	ENSG00000167862
SP2-AS1	163.087	0.000816858	0.159182	0.00513161	0.995906	0.998248	SP2-AS1	100506325	ENSG00000234494
RP11-483F11.9	2.03883	-0.291854	1.16692	-0.250106	0.802505	NA	RP11-483F11.9	NA	NA
RP11-867O8.9	21.0293	0.0253016	0.372315	0.0679575	0.945819	0.975487	RP11-867O8.9	NA	NA
SLC2A3P4	4.74806	1.55431	1.01522	1.53101	0.125767	NA	SLC2A3P4	399495	NA
RP11-346C20.4	4.25953	-0.647624	0.898556	-0.720739	0.47107	NA	RP11-346C20.4	NA	NA
RP11-571I18.5	3.87637	0.149013	0.936548	0.159108	0.873584	NA	RP11-571I18.5	NA	NA
RP11-521C20.2	2.334	1.00527	1.22937	0.817711	0.413522	NA	RP11-521C20.2	NA	NA
RDH8	4.86118	0.536525	0.831039	0.645608	0.518533	NA	RDH8	50700	ENSG00000080511
RP11-305F18.1	3.31709	2.43489	1.36693	1.78129	0.0748651	NA	RP11-305F18.1	NA	NA
RDH5	11.056	-0.442158	0.657654	-0.672326	0.501376	NA	RDH5	5959	ENSG00000135437
PCDHGA11	318.121	-0.119377	0.158125	-0.754955	0.450276	0.66905	PCDHGA11	56105	ENSG00000253873
UXS1	2253.59	0.161308	0.0729872	2.21009	0.0270988	0.114404	UXS1	80146	ENSG00000115652
MTRF1LP1	3.46041	-0.915179	1.05788	-0.865111	0.386978	NA	MTRF1LP1	100132520	ENSG00000256091
UBL7-AS1	233.955	-0.0750504	0.125998	-0.595646	0.551412	0.747659	UBL7-AS1	NA	NA
EIF4A1P10	1255.46	0.456106	0.101304	4.50236	6.72034e-06	0.000257893	EIF4A1P10	100421533	ENSG00000229132
PAWRP1	1.0009	-3.22883	1.8675	-1.72896	0.0838159	NA	PAWRP1	100420526	ENSG00000225533
LINC02656	6.27494	-0.207137	0.783608	-0.264338	0.79152	NA	LINC02656	399716	NA
EIF4BP7	404.352	0.136819	0.112538	1.21576	0.224076	0.452081	EIF4BP7	643873	NA
RPN2	14617.7	0.0722067	0.0490954	1.47074	0.141361	0.344006	RPN2	6185	ENSG00000118705
EIF4BP6	276.216	0.222532	0.127612	1.74381	0.081192	0.241657	EIF4BP6	645579	NA
C1QTNF7-AS1	7.02224	-1.2724	0.62792	-2.02637	0.0427266	NA	C1QTNF7-AS1	101929095	ENSG00000249252
RP11-13P5.1	3.49953	1.34416	1.05551	1.27347	0.20285	NA	RP11-13P5.1	NA	NA
FAM85B	15.7134	-0.475676	0.518768	-0.916932	0.359178	0.593582	FAM85B	105379219	NA
PES1	17640.8	0.175366	0.0805367	2.17746	0.0294461	0.121572	PES1	23481	ENSG00000100029
NOSTRIN	36.6396	-0.197953	0.306464	-0.645927	0.518327	0.722663	NOSTRIN	115677	ENSG00000163072
EIF4BP3	339.159	0.354223	0.14074	2.51685	0.0118408	0.0639301	EIF4BP3	100128771	ENSG00000224546
AC005324.8	0.831572	-0.683136	2.15809	-0.316547	0.751588	NA	AC005324.8	NA	NA
CYP4F2	3.80643	0.528098	0.868284	0.608209	0.543049	NA	CYP4F2	8529	ENSG00000186115
THUMPD3P1	1.03996	-2.6205	2.12577	-1.23273	0.217677	NA	THUMPD3P1	100419989	NA
ASB2	0.973767	-1.48504	2.0183	-0.73579	0.461859	NA	ASB2	51676	ENSG00000100628
ASB3	2081.53	0.0712439	0.0550349	1.29452	0.195485	0.416475	ASB3	51130	ENSG00000115239
ASB1	2245.96	0.0112625	0.0507619	0.221869	0.824416	0.916028	ASB1	51665	ENSG00000065802
GRASLND	12.0354	-0.248797	0.53804	-0.462415	0.643784	0.812714	GRASLND	386597	ENSG00000228203
ASB7	2347.9	-0.184596	0.0833438	-2.21487	0.0267687	0.113309	ASB7	140460	ENSG00000183475
ASB4	1.0734	1.67084	1.82609	0.914982	0.360201	NA	ASB4	51666	ENSG00000005981
ASB5	17.7679	0.73519	0.418132	1.75828	0.0787007	0.236669	ASB5	140458	ENSG00000164122
ASB8	1507.66	0.0440638	0.0635875	0.692963	0.488333	0.700145	ASB8	140461	ENSG00000177981
ASB9	8.9382	0.280696	0.614539	0.456759	0.647844	NA	ASB9	140462	ENSG00000102048
ZAR1	9.22549	-0.0816823	0.675249	-0.120966	0.903718	NA	ZAR1	326340	ENSG00000182223
LMLN2	14.9638	0.362969	0.470483	0.771482	0.440421	0.660879	LMLN2	100128908	ENSG00000283654
TPT1P4	9.15378	-1.07829	0.702234	-1.53552	0.124657	NA	TPT1P4	285741	NA
TMC6	606.267	-0.110658	0.124273	-0.890439	0.37323	0.604813	TMC6	11322	ENSG00000141524
RP5-1063M23.3	11.2089	-0.749144	0.643501	-1.16417	0.244355	0.476111	RP5-1063M23.3	NA	NA
DGCR6L	6026.68	0.374619	0.114855	3.26166	0.00110761	0.0116681	DGCR6L	85359	ENSG00000128185
RP5-1063M23.4	2.7404	-1.30742	1.17451	-1.11316	0.265638	NA	RP5-1063M23.4	NA	NA
RP11-386G11.10	148.581	-0.465412	0.15632	-2.9773	0.00290796	0.0234874	RP11-386G11.10	NA	NA
TMEM44	327.987	-0.221025	0.113896	-1.94059	0.0523086	0.181503	TMEM44	93109	ENSG00000145014
TMEM47	732.7	-0.199333	0.0961964	-2.07215	0.0382517	0.146519	TMEM47	83604	ENSG00000147027
TMEM40	5.00627	0.4837	0.939595	0.514796	0.606696	NA	TMEM40	55287	ENSG00000088726
OXSR1	4992.28	-0.0242437	0.0645956	-0.375316	0.707426	0.851824	OXSR1	9943	ENSG00000172939
RNA5SP386	0.942633	-2.00751	1.86841	-1.07445	0.282623	NA	RNA5SP386	100873641	ENSG00000272253
ZNF600	4.06219	-0.201605	0.968267	-0.208212	0.835063	NA	ZNF600	162966	ENSG00000189190
ZNF606	390.282	-0.270732	0.112105	-2.41498	0.015736	0.0781001	ZNF606	80095	ENSG00000166704
ZNF605	680.405	0.036222	0.104457	0.346765	0.728768	0.864089	ZNF605	100289635	ENSG00000196458
TREX2	68.3833	0.131971	0.223523	0.590414	0.554913	0.750122	TREX2	11219	ENSG00000183479
ZNF608	1670.76	0.0302075	0.109532	0.275787	0.782712	0.893636	ZNF608	57507	ENSG00000168916
RP11-369K16.1	27.2416	0.272628	0.40553	0.672274	0.501409	0.709497	RP11-369K16.1	NA	NA
RP11-268P4.5	11.4385	0.0441775	0.570123	0.0774877	0.938236	0.972467	RP11-268P4.5	NA	NA
RP11-268P4.4	6.1522	-0.272025	0.67935	-0.40042	0.688847	NA	RP11-268P4.4	NA	NA
GCA	884.085	0.0917439	0.0800718	1.14577	0.25189	0.484337	GCA	25801	ENSG00000115271
RP11-673E11.3	1.23584	-1.41905	1.77872	-0.797796	0.424989	NA	RP11-673E11.3	NA	NA
RP11-216L13.17	19.6114	-0.479855	0.40137	-1.19554	0.231875	0.461846	RP11-216L13.17	NA	NA
GCK	21.3536	0.418764	0.441799	0.94786	0.3432	0.578004	GCK	2645	ENSG00000106633
TBX10	2.2729	-0.177277	1.4551	-0.121832	0.903032	NA	TBX10	347853	ENSG00000167800
MIR3122	4.20095	-0.641814	0.953457	-0.673144	0.500855	NA	MIR3122	100422947	ENSG00000264358
RP11-459I19.1	1.47697	-1.94514	1.76145	-1.10428	0.26947	NA	RP11-459I19.1	NA	NA
MROCKI	5.0185	0.775233	0.93149	0.83225	0.405268	NA	MROCKI	285758	ENSG00000227502
ATXN7L3-AS1	20.6645	0.438063	0.431031	1.01631	0.309481	0.545335	ATXN7L3-AS1	101926967	NA
MIR3124	1.8597	-2.03196	1.6895	-1.2027	0.229093	NA	MIR3124	100422879	ENSG00000264500
RP11-110G21.2	1.58371	-1.32109	1.80453	-0.732098	0.464109	NA	RP11-110G21.2	NA	NA
RPL21P44	3.07385	1.14363	1.03776	1.10202	0.270454	NA	RPL21P44	402176	NA
PROZ	47.2234	0.153634	0.277462	0.553711	0.579777	0.767958	PROZ	8858	ENSG00000126231
RP11-9E17.1	351.688	0.418991	0.14313	2.92735	0.00341861	0.0262028	RP11-9E17.1	NA	NA
AZGP1	4.27394	0.632959	0.844087	0.749874	0.453331	NA	AZGP1	563	ENSG00000160862
TMSB4XP4	26.8326	0.0552597	0.357005	0.154787	0.876989	0.940729	TMSB4XP4	7118	ENSG00000223551
TTC3	6639.32	0.0291946	0.109966	0.265487	0.790634	0.898321	TTC3	7267	ENSG00000182670
RP11-80B9.1	5.10782	-0.118395	0.75967	-0.155851	0.876151	NA	RP11-80B9.1	NA	NA
NUDCD1	3092.77	0.200702	0.0731525	2.74361	0.00607681	0.0400218	NUDCD1	84955	ENSG00000120526
FCF1P1	1.80474	1.25452	1.36579	0.918529	0.358342	NA	FCF1P1	100422533	NA
FCF1P5	2.56782	-1.96991	1.50657	-1.30755	0.191027	NA	FCF1P5	106479045	ENSG00000220392
FCF1P6	1.73738	-2.4529	1.675	-1.46442	0.143079	NA	FCF1P6	100422535	NA
NUTF2	10506.6	0.240639	0.0887017	2.7129	0.00666973	0.0426892	NUTF2	10204	ENSG00000102898
RNU7-128P	2.07323	-1.65988	1.64661	-1.00806	0.313424	NA	RNU7-128P	106480819	ENSG00000253056
PRSS30P	38.7199	0.524606	0.353299	1.48488	0.137576	0.338493	PRSS30P	124221	ENSG00000172460
METAP1	5422.71	0.137091	0.0487763	2.81061	0.0049447	0.0342792	METAP1	23173	ENSG00000164024
RP11-483L5.1	0.946281	2.34568	2.28244	1.02771	0.304087	NA	RP11-483L5.1	NA	NA
ZRANB2-AS1	101.837	-0.271374	0.2207	-1.22961	0.218845	0.446115	ZRANB2-AS1	100132618	NA
RASGRP1	303.448	-0.199542	0.14551	-1.37133	0.170271	0.384724	RASGRP1	10125	ENSG00000172575
DST-AS1	21.1902	0.306208	0.395409	0.774409	0.438689	0.659318	DST-AS1	101930010	NA
STRAP	24814	0.106291	0.0635498	1.67256	0.0944133	0.266739	STRAP	11171	ENSG00000023734
AC004057.1	1108.63	0.493869	0.180088	2.74238	0.00609963	0.0401457	AC004057.1	NA	NA
CATSPERG	39.364	-0.647829	0.288111	-2.24854	0.024542	0.10646	CATSPERG	57828	ENSG00000099338
RP11-521L9.2	4.23185	0.542308	0.972178	0.557828	0.576962	NA	RP11-521L9.2	NA	NA
RASGRP4	13.212	-0.196208	0.518045	-0.378746	0.704877	0.8501	RASGRP4	115727	ENSG00000171777
PRPF40B	153.255	-0.134625	0.192061	-0.700949	0.483335	0.696385	PRPF40B	25766	ENSG00000110844
PRPF40A	17692.4	0.168351	0.0675073	2.49382	0.0126376	0.0669502	PRPF40A	55660	ENSG00000196504
TBC1D29P	4.45493	1.00915	0.835875	1.20729	0.22732	NA	TBC1D29P	26083	ENSG00000266733
ENKUR	28.6526	-0.576325	0.376485	-1.5308	0.125818	0.320229	ENKUR	219670	ENSG00000151023
SNORD70	4.16615	-1.08041	1.03533	-1.04354	0.296698	NA	SNORD70	692110	ENSG00000212534
TGFB3	365.528	-0.108299	0.115223	-0.939905	0.347266	0.581823	TGFB3	7043	ENSG00000119699
FUT8-AS1	16.3867	-0.481924	0.485274	-0.993097	0.320663	0.556809	FUT8-AS1	645431	NA
GPCPD1	1557.55	0.110977	0.0749271	1.48113	0.138572	0.34007	GPCPD1	56261	ENSG00000125772
SEPHS2	12684.3	0.127823	0.0681231	1.87635	0.0606073	0.200211	SEPHS2	22928	ENSG00000179918
SEPHS1	9905.7	0.204178	0.0435671	4.68652	2.77891e-06	0.000142708	SEPHS1	22929	ENSG00000086475
SNORD71	1.88024	-1.51843	1.51372	-1.00311	0.315807	NA	SNORD71	692111	ENSG00000223224
DLST	8541.15	-0.0213701	0.0404416	-0.528418	0.597209	0.780789	DLST	1743	ENSG00000119689
RP11-30L15.4	34.4058	-0.36634	0.350886	-1.04404	0.296465	0.531805	RP11-30L15.4	NA	NA
RP11-30L15.6	5.94452	-0.630784	0.826234	-0.763445	0.445198	NA	RP11-30L15.6	NA	NA
EIF3J-DT	451.823	0.0875173	0.0967164	0.904885	0.365526	0.599099	EIF3J-DT	645212	ENSG00000179523
RP11-458J1.1	86.1865	-0.139828	0.224753	-0.622142	0.533848	0.734839	RP11-458J1.1	NA	NA
RP1-34L19.1	5.18906	-0.344387	0.927354	-0.371365	0.710366	NA	RP1-34L19.1	NA	NA
SDCBP2	121.002	0.534999	0.196262	2.72594	0.00641185	0.0416396	SDCBP2	27111	ENSG00000125775
RAB30-DT	710.348	-0.0941347	0.0973037	-0.967432	0.333328	0.568355	RAB30-DT	100506233	NA
ZNF559-ZNF177	6.7979	-0.285311	0.685827	-0.41601	0.677403	NA	ZNF559-ZNF177	100529215	ENSG00000270011
SNAPIN	3238.1	0.373105	0.079838	4.67328	2.96428e-06	0.000148794	SNAPIN	23557	ENSG00000143553
RP5-965G21.4	8.12763	-1.25492	0.675297	-1.85833	0.0631226	NA	RP5-965G21.4	NA	NA
RP5-965G21.6	7.26914	0.215427	0.736553	0.29248	0.76992	NA	RP5-965G21.6	NA	NA
TCF20	164.774	0.116547	0.293858	0.39661	0.691655	0.84184	TCF20	6942	ENSG00000100207
PPP1R1C	108.048	0.0312979	0.185258	0.168942	0.865842	0.934628	PPP1R1C	151242	ENSG00000150722
TRAPPC6A	669.133	0.437478	0.13804	3.16922	0.00152847	0.0147103	TRAPPC6A	79090	ENSG00000007255
RP5-965G21.3	43.2054	-0.611453	0.313007	-1.95348	0.0507625	0.177926	RP5-965G21.3	NA	NA
NBPF15	2005.07	-0.0462664	0.0895353	-0.516739	0.605339	0.786234	NBPF15	284565	ENSG00000266338
NBPF14	676.589	-0.449639	0.211293	-2.12803	0.0333346	0.133179	NBPF14	25832	ENSG00000270629
RP11-1035H13.2	1.09057	-3.755	1.70719	-2.19952	0.0278408	NA	RP11-1035H13.2	NA	NA
NBPF12	1857.76	-0.298271	0.137093	-2.17568	0.0295788	0.122019	NBPF12	149013	ENSG00000268043
NBPF11	1331.64	-0.211148	0.10871	-1.9423	0.0521008	0.18097	NBPF11	200030	ENSG00000263956
NBPF10	401.529	-0.10056	0.223793	-0.449347	0.653182	0.819236	NBPF10	100132406	ENSG00000271425
VASP	2582.11	0.0580782	0.0950053	0.611315	0.540991	0.740093	VASP	7408	ENSG00000125753
PAPOLG	1578.77	-0.137436	0.0917235	-1.49838	0.134035	0.333432	PAPOLG	64895	ENSG00000115421
PAPOLA	18763.8	0.0926866	0.0660395	1.4035	0.160467	0.371283	PAPOLA	10914	ENSG00000090060
NBPF19	10.5314	-0.0458652	0.815844	-0.0562182	0.955168	NA	NBPF19	101060226	ENSG00000271383
LYPLAL1	954.328	0.178843	0.101265	1.76609	0.07738	0.234458	LYPLAL1	127018	ENSG00000143353
LINC01848	2.0344	-0.549567	1.40051	-0.392404	0.69476	NA	LINC01848	100289673	NA
LINC01849	1.2414	0.219844	2.05562	0.106948	0.91483	NA	LINC01849	105373507	ENSG00000234988
LINC01847	0.886303	-0.143952	1.86841	-0.0770453	0.938588	NA	LINC01847	101927766	ENSG00000253311
LINC01844	1.32306	0.517111	1.37687	0.37557	0.707237	NA	LINC01844	101926975	ENSG00000236714
LINC01845	2.705	-1.28264	1.24481	-1.03039	0.302828	NA	LINC01845	285627	ENSG00000253298
LINC01842	49.1476	0.31069	0.281587	1.10335	0.269874	0.504483	LINC01842	101928845	ENSG00000267147
LINC01841	7.41977	0.554645	0.747305	0.742194	0.45797	NA	LINC01841	105372288	ENSG00000266913
YWHABP2	8.44243	-0.382148	0.707356	-0.540249	0.589026	NA	YWHABP2	100422666	NA
RP11-382D8.3	4.15024	-0.28957	0.998414	-0.29003	0.771793	NA	RP11-382D8.3	NA	NA
RP4-564F22.7	11.9901	-0.358805	0.578628	-0.620096	0.535195	0.735783	RP4-564F22.7	NA	NA
RP4-564F22.5	71.2368	0.33425	0.242926	1.37593	0.168844	0.382924	RP4-564F22.5	NA	NA
RP11-449J21.3	49.4897	0.126379	0.312048	0.404999	0.685478	0.838244	RP11-449J21.3	NA	NA
UBE2SP1	150.647	0.170517	0.208958	0.816032	0.414482	0.639334	UBE2SP1	246719	NA
UBE2SP2	79.9116	0.277873	0.285545	0.973131	0.330488	0.566036	UBE2SP2	440406	NA
CYP51A1	5643.65	-0.00240683	0.0675494	-0.0356306	0.971577	0.986732	CYP51A1	1595	ENSG00000001630
TUT1	1174.97	-0.126074	0.107317	-1.17478	0.240082	0.471361	TUT1	64852	ENSG00000149016
CDNF	283.469	-0.118238	0.129584	-0.912446	0.361534	0.595678	CDNF	441549	ENSG00000185267
ASRGL1	1814.17	0.187591	0.0710014	2.64207	0.0082402	0.0496644	ASRGL1	80150	ENSG00000162174
WDR61	3650.81	0.363262	0.0944507	3.84605	0.000120037	0.00221487	WDR61	80349	ENSG00000140395
TUT4	4015.18	-0.153455	0.12269	-1.25075	0.211026	0.436886	TUT4	23318	ENSG00000134744
TUT7	1219.32	-0.269357	0.126997	-2.12096	0.0339248	0.134517	TUT7	79670	ENSG00000083223
ZBTB20-AS1	2.10722	-2.21833	1.38688	-1.59952	0.109706	NA	ZBTB20-AS1	100131117	ENSG00000241560
SLC25A3	21736.8	0.24491	0.0744042	3.29161	0.000996149	0.0107713	SLC25A3	5250	ENSG00000075415
SLC25A2	1.69347	1.1965	1.62715	0.735337	0.462134	NA	SLC25A2	83884	ENSG00000120329
RP11-881M11.4	25.8509	0.190453	0.411197	0.463168	0.643244	0.812185	RP11-881M11.4	NA	NA
TONSL	5188.77	-0.28194	0.0958492	-2.9415	0.0032663	0.025395	TONSL	4796	ENSG00000160949
RP11-881M11.2	65.1954	-1.16237	0.239596	-4.85137	1.22614e-06	7.92165e-05	RP11-881M11.2	NA	NA
HELZ-AS1	29.566	-0.0921023	0.359708	-0.256047	0.797914	0.901739	HELZ-AS1	101928021	NA
SLC25A5	28848.9	0.275475	0.0674974	4.08126	4.47917e-05	0.0010523	SLC25A5	292	ENSG00000005022
RP11-881M11.1	38.3911	-0.123782	0.305906	-0.40464	0.685742	0.838311	RP11-881M11.1	NA	NA
RP11-411B10.8	2.70874	-0.38973	1.17297	-0.332258	0.739695	NA	RP11-411B10.8	NA	NA
NDUFAB1P1	0.940213	-0.708691	2.04205	-0.34705	0.728554	NA	NDUFAB1P1	107075303	ENSG00000217767
RP11-411B10.2	9.28285	0.0181745	0.571829	0.0317832	0.974645	NA	RP11-411B10.2	NA	NA
ASH1L-IT1	1.16056	-2.85095	1.7328	-1.64528	0.0999111	NA	ASH1L-IT1	106478976	NA
KB-1269D1.8	0.629162	2.06844	2.54329	0.813291	0.416051	NA	KB-1269D1.8	NA	NA
TTC23L	50.8647	-0.472375	0.264757	-1.78418	0.0743936	0.228346	TTC23L	153657	ENSG00000205838
CEBPZOS	2107.46	0.11079	0.0923285	1.19995	0.230158	0.459524	CEBPZOS	100505876	ENSG00000218739
LAPTM4A-DT	6.51254	-0.52471	0.888847	-0.590327	0.554972	NA	LAPTM4A-DT	105373463	NA
RP3-467L1.6	22.289	-0.947047	0.434507	-2.17959	0.0292878	0.121093	RP3-467L1.6	NA	NA
KIF5A	1010.82	-0.0295069	0.113573	-0.259805	0.795014	0.900444	KIF5A	3798	ENSG00000155980
KIF5B	21030.7	0.00229912	0.0860043	0.0267327	0.978673	0.989527	KIF5B	3799	ENSG00000170759
KIF5C	601.733	-0.40385	0.128106	-3.15246	0.001619	0.0152518	KIF5C	3800	ENSG00000168280
AC002463.3	7.6353	0.406317	0.659191	0.616388	0.537639	NA	AC002463.3	NA	NA
MASP1	40.5775	-0.487988	0.302804	-1.61157	0.107056	0.289223	MASP1	5648	ENSG00000127241
MASP2	550.941	-0.314827	0.101433	-3.10379	0.00191058	0.0173223	MASP2	10747	ENSG00000009724
RP1-127C7.8	1.57636	-1.36488	1.57135	-0.868602	0.385065	NA	RP1-127C7.8	NA	NA
UBE2V2P4	0.776473	-0.735037	2.16493	-0.339519	0.734218	NA	UBE2V2P4	106480802	ENSG00000231849
PEBP1P2	10.8462	-0.421207	0.532728	-0.790661	0.429142	NA	PEBP1P2	647307	NA
GIHCG	902.933	0.313316	0.189197	1.65603	0.097715	0.272986	GIHCG	100506844	ENSG00000257698
AP001469.9	124.197	-0.0690074	0.186845	-0.369329	0.711883	0.854362	AP001469.9	NA	NA
IFNGR1	3250.94	0.0844592	0.0645823	1.30778	0.190949	0.411617	IFNGR1	3459	ENSG00000027697
IFNGR2	451.311	0.0220754	0.127246	0.173487	0.862269	0.932575	IFNGR2	3460	ENSG00000159128
CMIP	1789.2	-0.186151	0.105531	-1.76395	0.0777405	0.234898	CMIP	80790	ENSG00000153815
AP001469.7	20.118	0.386554	0.42759	0.904029	0.36598	0.599284	AP001469.7	NA	NA
AP001469.5	11.8011	-0.600106	0.578396	-1.03753	0.299487	0.535165	AP001469.5	NA	NA
IARS1	22521.3	0.0576454	0.0561059	1.02744	0.304213	0.539997	IARS1	3376	ENSG00000196305
IARS2	12188.3	0.106411	0.0391967	2.7148	0.00663151	0.0425283	IARS2	55699	ENSG00000067704
USP49	1129.22	-0.250709	0.0997678	-2.51293	0.0119733	0.0643934	USP49	25862	ENSG00000164663
HNRNPA1P36	1.26777	-0.404145	1.68813	-0.239404	0.810792	NA	HNRNPA1P36	100128836	NA
USP45	1260.85	0.00993703	0.102155	0.0972738	0.922509	0.964704	USP45	85015	ENSG00000123552
USP44	617.355	-0.194017	0.110229	-1.76013	0.0783851	0.236128	USP44	84101	ENSG00000136014
USP47	5018.82	0.158988	0.0872837	1.8215	0.0685304	0.216726	USP47	55031	ENSG00000170242
USP46	2517.02	0.0472089	0.068656	0.687616	0.491695	0.702498	USP46	64854	ENSG00000109189
USP41	5.76029	-0.153556	0.727166	-0.21117	0.832754	NA	USP41	373856	ENSG00000161133
USP43	346.11	-0.283627	0.122959	-2.30667	0.0210731	0.0955301	USP43	124739	ENSG00000154914
USP42	1870.18	-0.132326	0.0786294	-1.68291	0.092392	0.262546	USP42	84132	ENSG00000106346
HCP5	12.6294	-0.540985	0.636414	-0.850052	0.395296	0.6235	HCP5	10866	ENSG00000206337
RPS3AP38	4.766	-1.05473	0.962796	-1.09548	0.273305	NA	RPS3AP38	100271594	ENSG00000226318
RP11-214L13.2	15.1814	0.0720675	0.520641	0.138421	0.889908	0.947149	RP11-214L13.2	NA	NA
RP11-504P24.9	29.721	-0.394096	0.405672	-0.971464	0.331317	0.56681	RP11-504P24.9	NA	NA
RAD52	1438.37	-0.0940405	0.0639811	-1.46982	0.141611	0.344198	RAD52	5893	ENSG00000002016
RAD51	2305.48	0.00782542	0.0799142	0.0979227	0.921994	0.964428	RAD51	5888	ENSG00000051180
RAD50	328.638	-0.0711538	0.183578	-0.387594	0.698316	0.84669	RAD50	10111	ENSG00000113522
RP1-92O14.3	36.2399	0.0890118	0.359782	0.247405	0.804595	0.905661	RP1-92O14.3	NA	NA
RP1-92O14.7	1.0093	1.5845	2.55474	0.620221	0.535113	NA	RP1-92O14.7	NA	NA
PPP1R11	145.597	-0.0239076	0.166766	-0.14336	0.886006	0.945891	PPP1R11	6992	ENSG00000204619
WNT11	402.121	-0.200475	0.13877	-1.44466	0.148553	0.354278	WNT11	7481	ENSG00000085741
ZPR1	5947.83	0.109075	0.0665807	1.63824	0.101372	0.27942	ZPR1	8882	ENSG00000109917
TPRG1L	1913.34	0.147766	0.0739677	1.99772	0.0457475	0.165894	TPRG1L	127262	ENSG00000158109
TEDDM1	1.02486	-2.84514	1.70298	-1.67068	0.0947843	NA	TEDDM1	127670	ENSG00000203730
CNTROB	3596.58	-0.152265	0.0555425	-2.74141	0.00611767	0.040238	CNTROB	116840	ENSG00000170037
MAP2K1P1	16.4322	-0.195735	0.465842	-0.420175	0.674358	0.831601	MAP2K1P1	29778	NA
USP8	3255.12	-0.0449199	0.0766288	-0.586201	0.55774	0.752572	USP8	9101	ENSG00000138592
RP11-413B21.4	8.61552	1.40694	0.674705	2.08527	0.0370448	NA	RP11-413B21.4	NA	NA
LINC02124	1.16015	-1.72756	1.63819	-1.05456	0.291629	NA	LINC02124	105371048	ENSG00000259947
LRRC37A6P	3.6733	1.20461	1.13921	1.05741	0.290323	NA	LRRC37A6P	387646	ENSG00000230445
VDAC3	12000.7	0.389349	0.0745118	5.22534	1.73839e-07	1.93425e-05	VDAC3	7419	ENSG00000078668
VDAC1	22994	0.246077	0.0468132	5.25657	1.46767e-07	1.70696e-05	VDAC1	7416	ENSG00000213585
LINC02128	2.89359	0.0849848	0.939691	0.0904391	0.927938	NA	LINC02128	102724940	NA
RPS9	497.608	0.31184	0.239947	1.29962	0.193731	0.414727	RPS9	6203	ENSG00000170889
RPS8	87148.5	0.456892	0.103578	4.41111	1.02841e-05	0.000334367	RPS8	6202	ENSG00000142937
LINC01301	19.7607	-0.609627	0.417331	-1.46078	0.144077	0.348123	LINC01301	100505532	NA
RP11-118E18.4	2.24888	-0.0846325	1.43921	-0.0588048	0.953108	NA	RP11-118E18.4	NA	NA
B3GAT3P1	3.73703	-0.76729	0.999717	-0.767507	0.44278	NA	B3GAT3P1	402146	NA
HPF1	3217.24	0.272964	0.0875536	3.11768	0.00182283	0.0166854	HPF1	54969	ENSG00000056050
NAPA-AS1	105.05	0.142616	0.187579	0.7603	0.447075	0.666867	NAPA-AS1	100505681	ENSG00000268061
ZNF285B	34.8835	-0.791346	0.321285	-2.46307	0.0137755	0.070979	ZNF285B	NA	NA
SLC25A39P1	1.97501	-3.98422	1.60306	-2.48539	0.012941	NA	SLC25A39P1	100420877	NA
RP11-515I12.1	31.8601	-0.255665	0.308767	-0.82802	0.407659	0.633288	RP11-515I12.1	NA	NA
AJM1	155.347	-0.477692	0.211784	-2.25556	0.0240981	0.10499	AJM1	389813	ENSG00000232434
ZNF470-DT	11.5988	-0.66688	0.602802	-1.1063	0.268597	0.502831	ZNF470-DT	112268241	NA
LA16c-329F2.1	1.16163	-0.609914	2.05917	-0.296194	0.767082	NA	LA16c-329F2.1	NA	NA
RP11-539E17.9	4.39303	-0.00833559	0.782432	-0.0106534	0.9915	NA	RP11-539E17.9	NA	NA
USP4	2412.46	0.189603	0.0735751	2.577	0.00996625	0.0564971	USP4	7375	ENSG00000114316
PTP4A2	13759.2	0.148492	0.0431878	3.43829	0.000585403	0.00721949	PTP4A2	8073	ENSG00000184007
UBE2V2P3	14.0613	-0.748389	0.511821	-1.46221	0.143684	0.34759	UBE2V2P3	100421341	NA
IGSF23	1.21957	-1.28329	1.95576	-0.656159	0.511722	NA	IGSF23	147710	ENSG00000216588
IGSF22	25.2116	-0.832398	0.408083	-2.03978	0.0413725	0.154418	IGSF22	283284	ENSG00000179057
IGSF21	13.2794	-0.275232	0.479247	-0.5743	0.565765	0.758155	IGSF21	84966	ENSG00000117154
ERG28	3460.1	0.234908	0.0769139	3.05417	0.00225685	0.0194828	ERG28	11161	ENSG00000133935
RPSA	93901.7	0.465102	0.11388	4.08413	4.42426e-05	0.00104369	RPSA	3921	ENSG00000168028
RP11-1379J22.5	39.6169	0.114747	0.2983	0.38467	0.700482	0.847637	RP11-1379J22.5	NA	NA
ADRB1	55.1594	-0.538231	0.299091	-1.79956	0.0719306	0.223532	ADRB1	153	ENSG00000043591
ADRB2	226.99	-0.15044	0.147558	-1.01953	0.307949	0.543803	ADRB2	154	ENSG00000169252
RP11-797A18.5	74.1499	0.0639383	0.302635	0.211272	0.832675	0.919508	RP11-797A18.5	NA	NA
RP11-90B9.2	6.96288	-0.0994534	0.734168	-0.135464	0.892245	NA	RP11-90B9.2	NA	NA
RP11-797A18.6	213.108	-0.113466	0.130399	-0.870142	0.384223	0.613593	RP11-797A18.6	NA	NA
LINC02780	2.05656	0.553875	1.26606	0.43748	0.661763	NA	LINC02780	105376673	ENSG00000284668
LINC02788	5.06968	-0.256983	0.84874	-0.302782	0.762056	NA	LINC02788	105378855	NA
RP11-534G20.5	4.97018	-0.108425	0.82591	-0.131279	0.895554	NA	RP11-534G20.5	NA	NA
LINC01476	2.27726	-0.513336	1.46169	-0.351192	0.725444	NA	LINC01476	101927728	NA
LINC01475	1.21615	-0.849077	1.75065	-0.485006	0.627672	NA	LINC01475	101927324	ENSG00000257582
LINC01473	34.6581	-0.729341	0.357468	-2.0403	0.0413203	0.154281	LINC01473	101927217	NA
RPL28	30284	0.445504	0.121325	3.67198	0.000240676	0.00373953	RPL28	6158	ENSG00000108107
LINC01471	1.07549	-0.645079	2.08006	-0.310126	0.756465	NA	LINC01471	101927149	ENSG00000239921
RPL24	44485.9	0.562925	0.126943	4.43446	9.23049e-06	0.000311105	RPL24	6152	ENSG00000114391
RPL27	62344.1	0.552528	0.108028	5.11466	3.14299e-07	2.9553e-05	RPL27	6155	ENSG00000131469
RPL26	3036.4	0.560882	0.128866	4.35244	1.3463e-05	0.000416751	RPL26	6154	ENSG00000161970
RPL21	35452.6	0.595452	0.12408	4.79894	1.59508e-06	9.53618e-05	RPL21	6144	ENSG00000122026
ATG3	4285.13	0.0930733	0.0749559	1.24171	0.214344	0.440342	ATG3	64422	ENSG00000144848
ATG7	1279.41	-0.0618617	0.0640609	-0.96567	0.334209	0.569216	ATG7	10533	ENSG00000197548
ATG5	3548.97	0.143137	0.0614754	2.32837	0.0198926	0.0920857	ATG5	9474	ENSG00000057663
RP11-746B8.1	10.2425	0.918107	0.569017	1.6135	0.106637	NA	RP11-746B8.1	NA	NA
RP11-67A1.2	2.31896	-0.659472	1.26671	-0.520618	0.602633	NA	RP11-67A1.2	NA	NA
LINC02877	1.3371	1.09142	1.93583	0.563801	0.57289	NA	LINC02877	152118	ENSG00000237787
LINC02875	21.4378	-0.395774	0.45698	-0.866063	0.386455	0.615306	LINC02875	388407	ENSG00000187013
LINC02870	15.9608	-1.44111	0.529687	-2.72068	0.00651474	0.0420487	LINC02870	170393	NA
RP11-364L4.1	32.5115	0.272618	0.29586	0.92144	0.356821	0.591345	RP11-364L4.1	NA	NA
NUDCP2	8.58807	-0.0657858	0.66424	-0.0990393	0.921107	NA	NUDCP2	10789	NA
LINC02878	2.39066	-0.695191	1.39442	-0.498553	0.618094	NA	LINC02878	286076	NA
NUDCP1	0.939372	-0.683472	2.19877	-0.310842	0.755921	NA	NUDCP1	10790	NA
TTK	5829.56	0.0935067	0.0713117	1.31124	0.189777	0.410031	TTK	7272	ENSG00000112742
RP11-26J3.1	28.4561	-0.346867	0.359836	-0.963961	0.335066	0.569959	RP11-26J3.1	NA	NA
OBI1	4104.3	0.133578	0.0781989	1.70819	0.0876012	0.254088	OBI1	79596	ENSG00000152193
LINC01786	64.1847	-0.445426	0.260063	-1.71276	0.0867563	0.25247	LINC01786	101928895	NA
ITCH-IT1	1.37574	-1.58749	1.91318	-0.829769	0.40667	NA	ITCH-IT1	100874302	NA
LINC01783	64.7459	0.240835	0.263698	0.913298	0.361086	0.595448	LINC01783	100132147	ENSG00000233421
UCHL1-AS1	10.121	-0.110378	0.738199	-0.149523	0.881141	NA	UCHL1-AS1	NA	NA
RPL23AP23	1.33314	-3.74573	1.81647	-2.06209	0.0391992	NA	RPL23AP23	100271292	ENSG00000236863
SNORA11G	13.0766	-0.478751	0.485727	-0.98564	0.32431	0.559986	SNORA11G	109616961	ENSG00000221750
SNORA11F	36.0008	0.165433	0.292685	0.565225	0.571921	0.762511	SNORA11F	109617000	ENSG00000221164
RPL7AP30	50.2811	-0.608808	0.26565	-2.29176	0.0219193	0.0983643	RPL7AP30	441034	ENSG00000241741
TRAV18	4.54676	-1.3879	1.14286	-1.21441	0.22459	NA	TRAV18	28665	ENSG00000211798
RP11-128N14.6	23.6769	0.218237	0.421037	0.518332	0.604227	0.785452	RP11-128N14.6	NA	NA
TRAV19	3.18538	0.784603	1.10716	0.70866	0.478535	NA	TRAV19	28664	ENSG00000211799
RP11-384O8.2	95.2606	-0.214349	0.216541	-0.989877	0.322234	0.55818	RP11-384O8.2	NA	NA
RP11-830F9.7	11.355	-1.18829	0.613505	-1.93688	0.0527597	0.182594	RP11-830F9.7	NA	NA
RP11-830F9.6	1.88726	-2.14389	1.41996	-1.50982	0.131089	NA	RP11-830F9.6	NA	NA
RP11-830F9.5	1.70695	1.18158	2.09908	0.562905	0.573499	NA	RP11-830F9.5	NA	NA
PANCR	4.95985	-0.193968	0.957209	-0.202639	0.839417	NA	PANCR	110231149	ENSG00000250103
RP11-266N13.2	2.283	-0.646969	1.24721	-0.518733	0.603947	NA	RP11-266N13.2	NA	NA
SNRNP35	1066.62	0.0573256	0.100898	0.568155	0.569929	0.761189	SNRNP35	11066	ENSG00000184209
SNORD83A	56.308	0.016718	0.294722	0.0567246	0.954765	0.979612	SNORD83A	116937	ENSG00000209482
RNU6-444P	1.06635	1.72342	2.19417	0.785453	0.432188	NA	RNU6-444P	106479762	ENSG00000206715
TRAV16	2.71579	-0.0186493	1.2143	-0.015358	0.987747	NA	TRAV16	28667	ENSG00000211796
RP11-145M9.5	3.64773	-0.7215	1.1349	-0.635737	0.524948	NA	RP11-145M9.5	NA	NA
RP11-380O24.1	81.6007	0.278892	0.208514	1.33752	0.181053	0.399133	RP11-380O24.1	NA	NA
TWF2	1424.2	0.23038	0.113736	2.02557	0.0428088	0.158228	TWF2	11344	ENSG00000247596
AC002310.10	4.41442	-1.3632	0.966748	-1.41009	0.158513	NA	AC002310.10	NA	NA
AC002310.12	71.9238	-0.0783679	0.258182	-0.303537	0.761481	0.88222	AC002310.12	NA	NA
AC002310.14	382.53	-0.257683	0.126119	-2.04317	0.0410356	0.15359	AC002310.14	NA	NA
AC002310.17	4.17096	-0.00453328	0.939837	-0.00482347	0.996151	NA	AC002310.17	NA	NA
ACYP2	472.463	0.155997	0.124372	1.25428	0.20974	0.435348	ACYP2	98	ENSG00000170634
H3P47	11.3395	-0.141302	0.586441	-0.240949	0.809594	0.908357	H3P47	115482706	NA
ACSL3	5736.95	0.0150175	0.063871	0.235122	0.814114	0.910542	ACSL3	2181	ENSG00000123983
ACSL1	4192.89	0.0152493	0.0647575	0.235483	0.813834	0.910483	ACSL1	2180	ENSG00000151726
LINC00431	14.4426	0.133136	0.529286	0.251539	0.801398	0.903201	LINC00431	104355135	NA
ACSL4	5099.11	0.0453193	0.101468	0.446636	0.655138	0.820437	ACSL4	2182	ENSG00000068366
ACSL5	17.789	-0.742001	0.514696	-1.44163	0.149407	0.355425	ACSL5	51703	ENSG00000197142
SMPX	25.7852	1.01231	0.428081	2.36477	0.0180414	0.0860782	SMPX	23676	ENSG00000091482
RP1-278E11.3	87.2279	0.895116	0.274474	3.26121	0.00110939	0.0116695	RP1-278E11.3	NA	NA
ATF4P3	135.735	-0.0499137	0.185827	-0.268603	0.788235	0.896976	ATF4P3	643159	NA
HR	57.7364	-0.414402	0.32184	-1.2876	0.197884	0.419151	HR	55806	ENSG00000168453
HP	20.4892	0.310013	0.541723	0.572273	0.567137	0.759081	HP	3240	ENSG00000257017
RP3-406P24.3	11.8385	-0.710701	0.586514	-1.21174	0.225613	0.454148	RP3-406P24.3	NA	NA
RRM1-AS1	2.3261	-0.351421	1.59853	-0.219839	0.825996	NA	RRM1-AS1	106478966	NA
CCDC181	1158.39	0.167463	0.0974857	1.71782	0.0858301	0.250797	CCDC181	57821	ENSG00000117477
SNORD83B	110.704	-0.0297916	0.226381	-0.131599	0.895302	0.950093	SNORD83B	116938	ENSG00000209480
CCDC180	2.9691	0.567309	1.22371	0.463596	0.642937	NA	CCDC180	100499483	ENSG00000197816
RP11-383F6.1	1.69369	-1.25789	1.76749	-0.711682	0.476662	NA	RP11-383F6.1	NA	NA
NEBL	933.725	0.153089	0.108739	1.40785	0.159175	0.369275	NEBL	10529	ENSG00000078114
AP1AR	2198.65	-0.109855	0.0841452	-1.30554	0.191711	0.412415	AP1AR	55435	ENSG00000138660
LINC01515	711.775	0.198142	0.0851691	2.32646	0.0199942	0.0923661	LINC01515	101928913	NA
ZNF585A	1189.45	-0.0685289	0.141153	-0.485494	0.627326	0.80113	ZNF585A	199704	ENSG00000196967
NCAM1-AS1	15.4722	-0.41493	0.537775	-0.771569	0.44037	0.660852	NCAM1-AS1	100288346	NA
CCDC187	13.0104	0.00671193	0.550131	0.0122006	0.990266	0.995634	CCDC187	399693	ENSG00000260220
CCDC186	1149.86	-0.199228	0.135868	-1.46633	0.142559	0.345913	CCDC186	55088	ENSG00000165813
TRAPPC6B	595.181	-0.0207378	0.147626	-0.140475	0.888285	0.94646	TRAPPC6B	122553	ENSG00000182400
TPP2	4096.62	0.00355868	0.0691737	0.0514455	0.958971	0.981464	TPP2	7174	ENSG00000134900
C14orf39	172.685	-0.0631209	0.155421	-0.40613	0.684647	0.837688	C14orf39	317761	ENSG00000179008
NEDD9	245.495	-0.0114047	0.115798	-0.0984873	0.921545	0.964401	NEDD9	4739	ENSG00000111859
FPGT-TNNI3K	27.7928	0.475912	0.424057	1.12228	0.261742	0.495343	FPGT-TNNI3K	100526835	ENSG00000259030
DNAJC30	958.741	0.127483	0.111117	1.14728	0.251267	0.483778	DNAJC30	84277	ENSG00000176410
RP3-331H24.6	5.46821	0.0451747	0.870365	0.0519031	0.958606	NA	RP3-331H24.6	NA	NA
ZIC2	2727.13	-0.20951	0.0665856	-3.14648	0.00165249	0.0154727	ZIC2	7546	ENSG00000043355
XXbac-B476C20.11	2.86552	-0.518815	1.09133	-0.475396	0.634505	NA	XXbac-B476C20.11	NA	NA
UQCC1	4968.72	0.379908	0.0590153	6.43744	1.21502e-10	6.75954e-08	UQCC1	55245	ENSG00000101019
RMDN2-AS1	0.777206	2.6918	1.92699	1.3969	0.162445	NA	RMDN2-AS1	101410544	NA
XXbac-B476C20.13	2.51725	-0.791513	1.32565	-0.597076	0.550457	NA	XXbac-B476C20.13	NA	NA
UQCC3	2190.85	0.360076	0.132736	2.71273	0.00667311	0.0426892	UQCC3	790955	ENSG00000204922
AC002059.10	15.3548	-0.137643	0.504011	-0.273096	0.78478	0.894874	AC002059.10	NA	NA
AC002059.11	4.86498	-1.39615	0.911913	-1.53101	0.125767	NA	AC002059.11	NA	NA
UQCC2	7037.18	0.45734	0.104133	4.3919	1.12363e-05	0.000358915	UQCC2	84300	ENSG00000137288
TNFRSF11A	523.196	0.0770935	0.101114	0.76244	0.445797	0.665655	TNFRSF11A	8792	ENSG00000141655
IQCF1	2.56253	2.68637	1.40067	1.91791	0.0551219	NA	IQCF1	132141	ENSG00000173389
CTD-2013N17.6	30.1759	0.130493	0.440328	0.296355	0.766959	0.885392	CTD-2013N17.6	NA	NA
CTD-2013N17.1	1.10383	1.86094	1.62754	1.14341	0.25287	NA	CTD-2013N17.1	NA	NA
TREML2	0.903949	-1.2618	2.0246	-0.623232	0.533132	NA	TREML2	79865	ENSG00000112195
TFPI2-DT	14.9724	0.496734	0.516865	0.961052	0.336526	0.571327	TFPI2-DT	105375401	ENSG00000234695
FOLR1P1	1.69337	1.18159	2.12501	0.55604	0.578184	NA	FOLR1P1	390221	NA
FAM136BP	1.11128	0.271643	1.82049	0.149214	0.881385	NA	FAM136BP	387071	NA
AC009961.3	35.4271	0.482431	0.33257	1.45061	0.146888	0.35212	AC009961.3	NA	NA
NEURL1	211.473	-0.346309	0.141568	-2.44624	0.0144353	0.0734715	NEURL1	9148	ENSG00000107954
NEURL2	24.8682	0.0893759	0.336968	0.265236	0.790828	0.898321	NEURL2	140825	ENSG00000124257
NEURL3	12.9279	-0.106913	0.634247	-0.168567	0.866137	0.934745	NEURL3	93082	ENSG00000163121
NEURL4	2700.83	-0.218793	0.0768222	-2.84804	0.00439889	0.0314421	NEURL4	84461	ENSG00000215041
RAD23BP1	0.980479	-0.332274	1.84997	-0.179611	0.857458	NA	RAD23BP1	131185	ENSG00000236570
BCL2L2-PABPN1	14.7067	-1.2963	0.508638	-2.54857	0.0108166	0.0598107	BCL2L2-PABPN1	100529063	ENSG00000258643
FAM181B	204.296	0.0266117	0.181487	0.146632	0.883423	0.944493	FAM181B	220382	ENSG00000182103
SFR1	1035.46	-0.111257	0.109415	-1.01683	0.309233	0.545071	SFR1	119392	ENSG00000156384
HOXC6	971.434	-0.0498008	0.0870116	-0.572347	0.567087	0.759081	HOXC6	3223	ENSG00000197757
AC090952.5	1.60587	-2.20081	1.73773	-1.26649	0.205339	NA	AC090952.5	NA	NA
PROX1	530.323	-0.245212	0.165777	-1.47916	0.139096	0.340857	PROX1	5629	ENSG00000117707
PROX2	114.032	-0.600763	0.192204	-3.12566	0.00177407	0.0163286	PROX2	283571	ENSG00000119608
CTC-444N24.7	36.9855	-0.525495	0.406602	-1.2924	0.196217	0.417403	CTC-444N24.7	NA	NA
ATCAY	7.15825	-2.07471	0.861198	-2.4091	0.0159919	NA	ATCAY	85300	ENSG00000167654
CTC-431G16.4	4.05817	1.07087	1.0554	1.01465	0.310273	NA	CTC-431G16.4	NA	NA
RETREG1	433.802	-0.036683	0.11715	-0.313128	0.754184	0.877521	RETREG1	54463	ENSG00000154153
CTC-431G16.2	1.63996	0.652566	1.56102	0.418038	0.67592	NA	CTC-431G16.2	NA	NA
ZIC3	198.977	-0.0572907	0.138437	-0.41384	0.678992	0.834285	ZIC3	7547	ENSG00000156925
RP11-822P4.2	90.9628	-0.533412	0.218688	-2.43915	0.014722	0.0746025	RP11-822P4.2	NA	NA
TCF3P1	1.3923	1.24069	1.42594	0.870084	0.384255	NA	TCF3P1	100129107	NA
DECR2	5.54432	-0.757762	0.898039	-0.843796	0.398784	NA	DECR2	26063	ENSG00000242612
DECR1	221.035	0.363162	0.161756	2.24513	0.0247601	0.107082	DECR1	1666	ENSG00000104325
RP11-154H23.3	8.53374	-1.01388	0.814976	-1.24406	0.213479	NA	RP11-154H23.3	NA	NA
MIR133A1HG	13.9786	-0.152223	0.632596	-0.240633	0.80984	0.908426	MIR133A1HG	102723167	ENSG00000265142
RP11-85I17.2	64.5439	-0.0126774	0.288314	-0.043971	0.964928	0.984341	RP11-85I17.2	NA	NA
RP11-747H12.9	49.3241	-0.0858072	0.406219	-0.211234	0.832705	0.919508	RP11-747H12.9	NA	NA
RP11-747H12.7	1.02332	-3.59642	1.92974	-1.86368	0.0623662	NA	RP11-747H12.7	NA	NA
RP11-747H12.5	1.07765	0.219853	2.23761	0.0982535	0.921731	NA	RP11-747H12.5	NA	NA
RP5-837I24.4	1.53361	1.09575	1.82699	0.599759	0.548667	NA	RP5-837I24.4	NA	NA
SNORD6	38.6413	0.471	0.29171	1.61461	0.106394	0.28811	SNORD6	692075	ENSG00000202314
SNORD5	100.694	0.475016	0.212448	2.23592	0.0253571	0.108981	SNORD5	692072	ENSG00000239195
SNORD2	73.2943	0.667165	0.239625	2.7842	0.00536598	0.0363892	SNORD2	619567	ENSG00000238942
HSP90AA6P	1.29501	-1.71353	1.73965	-0.984987	0.32463	NA	HSP90AA6P	441051	ENSG00000181359
SNORD8	3.67055	-1.38948	1.09114	-1.27343	0.202867	NA	SNORD8	319103	ENSG00000200785
SNORD9	8.40727	-0.336069	0.834997	-0.402479	0.687331	NA	SNORD9	692053	ENSG00000199436
RP11-864I4.4	4.4218	0.215571	0.871994	0.247216	0.804741	NA	RP11-864I4.4	NA	NA
KLB	47.6349	-0.512238	0.316735	-1.61724	0.105826	0.287036	KLB	152831	ENSG00000134962
TMPRSS2	19.3896	0.0699459	0.504963	0.138517	0.889832	0.947149	TMPRSS2	7113	ENSG00000184012
RP11-894J14.2	16.2055	-1.12464	0.486566	-2.31138	0.0208121	0.0948192	RP11-894J14.2	NA	NA
TSC2	5062.59	-0.124581	0.0981883	-1.2688	0.204512	0.428314	TSC2	7249	ENSG00000103197
RP11-894J14.5	16.9909	0.010988	0.45566	0.0241145	0.980761	0.990754	RP11-894J14.5	NA	NA
SPDYE20P	1.15715	-0.924301	1.66205	-0.556122	0.578128	NA	SPDYE20P	101060280	NA
LEPR	744.531	-0.157102	0.112428	-1.39736	0.162305	0.37424	LEPR	3953	ENSG00000116678
ABCC12	4.5887	0.017656	0.809505	0.0218109	0.982599	NA	ABCC12	94160	ENSG00000140798
ABCC10	1124.87	-0.137018	0.0935507	-1.46463	0.143021	0.346614	ABCC10	89845	ENSG00000124574
ABCC11	56.1164	-0.497475	0.277079	-1.79543	0.072586	0.224717	ABCC11	85320	ENSG00000121270
RP11-1348G14.1	0.956934	0.194857	1.9789	0.0984676	0.921561	NA	RP11-1348G14.1	NA	NA
SCN1A	0.79972	2.74445	2.19714	1.2491	0.211629	NA	SCN1A	6323	ENSG00000144285
EMG1	5106.14	0.262322	0.0912098	2.87603	0.00402715	0.0295166	EMG1	10436	ENSG00000126749
PYY	22.2642	0.203309	0.409149	0.496907	0.619255	0.795789	PYY	5697	ENSG00000131096
RP5-1107A17.4	2.93557	-1.19792	1.07495	-1.1144	0.265109	NA	RP5-1107A17.4	NA	NA
RNA5SP395	1.05242	-0.177788	1.83276	-0.0970054	0.922722	NA	RNA5SP395	100873648	ENSG00000252376
RP11-54O7.11	28.9505	-1.4753	0.373069	-3.9545	7.66948e-05	0.00156261	RP11-54O7.11	NA	NA
RP11-54O7.10	2.40223	-2.25116	1.19656	-1.88136	0.0599227	NA	RP11-54O7.10	NA	NA
RP11-54O7.17	3678.53	-0.478611	0.104863	-4.56415	5.01513e-06	0.000212281	RP11-54O7.17	NA	NA
RP11-54O7.16	12.2197	0.0205022	0.62177	0.032974	0.973695	0.987551	RP11-54O7.16	NA	NA
RP11-1348G14.8	55.6789	-0.291322	0.256103	-1.13752	0.255323	0.487618	RP11-1348G14.8	NA	NA
COMMD8	1416.11	0.089197	0.0958431	0.930657	0.352031	0.586413	COMMD8	54951	ENSG00000169019
COMMD9	3383.08	0.418491	0.0867857	4.82212	1.42042e-06	8.89005e-05	COMMD9	29099	ENSG00000110442
BCL2L12P1	2.81577	1.80605	1.12167	1.61014	0.107366	NA	BCL2L12P1	100289095	ENSG00000248530
COMMD3	476.863	0.37732	0.140317	2.68906	0.00716546	0.0451005	COMMD3	23412	ENSG00000148444
COMMD1	1141.98	0.432566	0.124462	3.47549	0.000509915	0.00660154	COMMD1	150684	ENSG00000173163
COMMD6	2781.61	0.437819	0.248031	1.76518	0.0775335	0.234639	COMMD6	170622	ENSG00000188243
COMMD4	6174.25	0.328856	0.10739	3.06227	0.00219668	0.0191514	COMMD4	54939	ENSG00000140365
COMMD5	2085.07	0.0914626	0.0933063	0.98024	0.326967	0.562828	COMMD5	28991	ENSG00000170619
ZMYM2	6045.01	0.0192066	0.0745773	0.257539	0.796763	0.901201	ZMYM2	7750	ENSG00000121741
ZMYM3	3801.02	-0.0639536	0.0866669	-0.737924	0.460561	0.677598	ZMYM3	9203	ENSG00000147130
FDPSP8	1.34567	-1.69589	2.02161	-0.838879	0.401537	NA	FDPSP8	401981	ENSG00000224763
ZMYM6	895.153	-0.104838	0.087829	-1.19366	0.232612	0.462407	ZMYM6	9204	ENSG00000163867
ZMYM4	8173.95	0.0226868	0.0863744	0.262656	0.792815	0.899219	ZMYM4	9202	ENSG00000146463
ZMYM5	1353.06	-0.172892	0.0734112	-2.35512	0.0185168	0.0876308	ZMYM5	9205	ENSG00000132950
FDPSP3	1.74561	-3.20653	1.82692	-1.75516	0.0792322	NA	FDPSP3	2227	ENSG00000258872
FDPSP1	0.909504	0.812723	2.01785	0.402768	0.687119	NA	FDPSP1	343332	ENSG00000225462
RP4-604G5.5	3.72144	-0.223607	1.3366	-0.167296	0.867137	NA	RP4-604G5.5	NA	NA
FDPSP7	1.00054	-0.492871	2.00964	-0.245254	0.80626	NA	FDPSP7	441261	ENSG00000231087
RP11-12D24.6	1.13986	0.675776	1.66933	0.404818	0.685611	NA	RP11-12D24.6	NA	NA
LMNTD1	7.82483	-0.757505	0.683089	-1.10894	0.267456	NA	LMNTD1	160492	ENSG00000152936
DEPDC1B	1822.64	0.178469	0.0697287	2.55947	0.0104831	0.058525	DEPDC1B	55789	ENSG00000035499
LMNTD2	0.800788	1.78627	2.28531	0.781633	0.434431	NA	LMNTD2	256329	ENSG00000185522
H2AX	6742.38	-0.153984	0.111914	-1.3759	0.168851	0.382924	H2AX	3014	ENSG00000188486
SNX18P9	11.0671	0.210965	0.539544	0.391006	0.695793	NA	SNX18P9	644576	NA
H2AP	4.7594	0.978643	0.838251	1.16748	0.243016	NA	H2AP	25763	ENSG00000187516
TRMT9B	97.5011	-0.293759	0.218575	-1.34397	0.178957	0.396544	TRMT9B	57604	ENSG00000250305
H2AW	587.787	0.0170234	0.11815	0.144083	0.885435	0.94551	H2AW	92815	ENSG00000181218
MICALL1	5643.57	-0.0907603	0.08423	-1.07753	0.281244	0.516859	MICALL1	85377	ENSG00000100139
H2AJ	48.7186	-0.181921	0.295515	-0.615607	0.538154	0.737973	H2AJ	55766	ENSG00000246705
RP11-59H1.1	0.763947	0.717616	2.01983	0.355286	0.722376	NA	RP11-59H1.1	NA	NA
TMEM132A	2256.45	-0.0262585	0.107991	-0.243156	0.807885	0.907426	TMEM132A	54972	ENSG00000006118
ANO8	723.18	-0.197809	0.0999163	-1.97974	0.0477324	0.170651	ANO8	57719	ENSG00000074855
ANO4	112.355	-0.166905	0.204082	-0.817834	0.413452	0.638602	ANO4	121601	ENSG00000151572
ANO5	1269.47	0.074849	0.0915694	0.817402	0.413699	0.638723	ANO5	203859	ENSG00000171714
ANO6	2906.9	-0.0447204	0.102329	-0.437027	0.662091	0.824302	ANO6	196527	ENSG00000177119
ANO7	122.799	0.303288	0.19402	1.56318	0.11801	0.307054	ANO7	50636	ENSG00000146205
ANO1	25.868	0.313853	0.347533	0.903086	0.36648	0.59976	ANO1	55107	ENSG00000131620
ANO2	182.334	-0.284102	0.157698	-1.80155	0.0716155	0.223032	ANO2	57101	ENSG00000047617
ANO3	2.94575	-1.36589	1.19625	-1.14181	0.253531	NA	ANO3	63982	ENSG00000134343
COL3A1	374.706	-0.111481	0.119804	-0.930532	0.352095	0.586426	COL3A1	1281	ENSG00000168542
UROD	5766.09	0.439354	0.094032	4.67239	2.97716e-06	0.000149067	UROD	7389	ENSG00000126088
HIP1R	1603.68	-0.117382	0.0734864	-1.59732	0.110193	0.294575	HIP1R	9026	ENSG00000130787
RN7SL273P	10.3347	-0.214631	0.60913	-0.352356	0.724571	NA	RN7SL273P	106481834	ENSG00000239953
RP11-71H17.1	5.80665	0.498153	0.850632	0.585626	0.558127	NA	RP11-71H17.1	NA	NA
WIZ	4896.63	-0.251738	0.103708	-2.42738	0.0152085	0.0761813	WIZ	58525	ENSG00000011451
RP11-71H17.8	5.20031	-1.78719	1.00693	-1.77489	0.0759162	NA	RP11-71H17.8	NA	NA
GTF2B	3189.31	0.284442	0.092678	3.06914	0.00214674	0.0188162	GTF2B	2959	ENSG00000137947
GTF2I	2792.18	-0.0308567	0.163633	-0.188573	0.850428	0.927133	GTF2I	2969	ENSG00000263001
TTN	918.197	0.276229	0.264108	1.04589	0.29561	0.531032	TTN	7273	ENSG00000155657
RP11-650L12.4	14.2447	-0.845844	0.59533	-1.4208	0.155375	0.363959	RP11-650L12.4	NA	NA
CHUK	6376.82	0.0589034	0.0690468	0.853094	0.393607	0.621995	CHUK	1147	ENSG00000213341
RP11-650L12.2	313.396	-0.0127975	0.121591	-0.10525	0.916178	0.96185	RP11-650L12.2	NA	NA
FRG1BP	491.647	-0.109339	0.132631	-0.824385	0.409721	0.635322	FRG1BP	284802	NA
LRMDA	73.0052	0.0472725	0.244089	0.193669	0.846435	0.925603	LRMDA	83938	ENSG00000148655
POLR2E	15630.7	0.210839	0.0918332	2.29589	0.021682	0.0974958	POLR2E	5434	ENSG00000099817
C1QTNF9B	2.0195	-0.612495	1.20838	-0.506874	0.612243	NA	C1QTNF9B	387911	ENSG00000205863
POLR2D	6520.42	0.0956958	0.0631895	1.51443	0.129918	0.327212	POLR2D	5433	ENSG00000144231
PPIC-AS1	7.59576	0.674458	0.684435	0.985423	0.324416	NA	PPIC-AS1	107986447	NA
POLR2F	7436.83	0.435668	0.0982523	4.43418	9.24242e-06	0.000311105	POLR2F	5435	ENSG00000100142
MYZAP	22.9034	-0.564489	0.426151	-1.32462	0.185297	0.404615	MYZAP	100820829	ENSG00000263155
CTD-3035K23.6	4.00076	0.0878033	0.997694	0.0880063	0.929872	NA	CTD-3035K23.6	NA	NA
CTD-3035K23.7	40.9781	0.0633007	0.314219	0.201454	0.840343	0.923377	CTD-3035K23.7	NA	NA
CTD-3035K23.3	5.30122	-0.793471	0.943317	-0.84115	0.400264	NA	CTD-3035K23.3	NA	NA
RP11-603K19.1	1.36027	-0.618136	1.96061	-0.315277	0.752551	NA	RP11-603K19.1	NA	NA
POLR2C	7077.64	0.191299	0.0633074	3.02174	0.00251327	0.021114	POLR2C	5432	ENSG00000102978
ASH2L	4669.63	0.159008	0.047972	3.31459	0.000917763	0.010144	ASH2L	9070	ENSG00000129691
RP11-684B2.6	6.05926	0.439911	0.817702	0.537985	0.590588	NA	RP11-684B2.6	NA	NA
XXbac-B444P24.10	40.6369	0.351767	0.325407	1.08101	0.279695	0.51529	XXbac-B444P24.10	NA	NA
RECQL5	1776.14	-0.0569586	0.0766772	-0.742836	0.457581	0.675446	RECQL5	9400	ENSG00000108469
RGMB	559.544	-0.096837	0.0997372	-0.970921	0.331588	0.566883	RGMB	285704	ENSG00000174136
RGMA	747.393	-0.147516	0.114271	-1.29093	0.196728	0.41786	RGMA	56963	ENSG00000182175
UTF1	161.622	-0.21299	0.228017	-0.934094	0.350255	0.584849	UTF1	8433	ENSG00000171794
LCA10	1.32196	0.381828	1.49829	0.254843	0.798845	NA	LCA10	NA	NA
POLR2K	5782.96	0.351981	0.103342	3.40599	0.000659255	0.00793565	POLR2K	5440	ENSG00000147669
BHLHB9	4.47037	-1.20992	0.952992	-1.2696	0.204225	NA	BHLHB9	80823	ENSG00000198908
AC025918.2	1.20444	-0.384095	1.59992	-0.240071	0.810275	NA	AC025918.2	NA	NA
GRID1	625.866	-0.317099	0.116053	-2.73236	0.00628823	0.040983	GRID1	2894	ENSG00000182771
GRID2	14.5342	-0.0200832	0.485583	-0.041359	0.96701	0.984969	GRID2	2895	ENSG00000152208
RP11-91P24.5	5.94171	0.0747304	0.924658	0.0808196	0.935585	NA	RP11-91P24.5	NA	NA
RP11-91P24.7	3.89091	-1.36197	1.03357	-1.31774	0.18759	NA	RP11-91P24.7	NA	NA
RP11-91P24.6	13.1052	-0.953702	0.5978	-1.59535	0.110634	0.295431	RP11-91P24.6	NA	NA
RP11-91P24.1	6.64488	0.761932	0.832432	0.915309	0.36003	NA	RP11-91P24.1	NA	NA
RP11-91P24.3	0.899821	0.219851	2.27231	0.0967522	0.922923	NA	RP11-91P24.3	NA	NA
ST7L	1539.4	-0.0973203	0.0767294	-1.26836	0.20467	0.428556	ST7L	54879	ENSG00000007341
RP11-416B23.2	1.24156	-2.04344	1.73302	-1.17913	0.238348	NA	RP11-416B23.2	NA	NA
CYP2C9	90.7268	-0.325395	0.225702	-1.4417	0.149386	0.355418	CYP2C9	1559	ENSG00000138109
CYP2C8	3.38377	1.54905	1.16656	1.32787	0.18422	NA	CYP2C8	1558	ENSG00000138115
APOBEC3H	5.02453	-0.881346	0.864126	-1.01993	0.307763	NA	APOBEC3H	164668	ENSG00000100298
APOBEC3D	20.7385	-0.333017	0.384223	-0.866729	0.386091	0.615067	APOBEC3D	140564	ENSG00000243811
APOBEC3F	387.53	-0.239947	0.109013	-2.20108	0.0277301	0.116358	APOBEC3F	200316	ENSG00000128394
APOBEC3A	3.15249	0.937636	1.1597	0.808518	0.418793	NA	APOBEC3A	200315	ENSG00000128383
APOBEC3C	2817.85	0.239039	0.0624712	3.82639	0.000130034	0.00237188	APOBEC3C	27350	ENSG00000244509
APOBEC3B	550.742	0.107299	0.102048	1.05145	0.29305	0.528338	APOBEC3B	9582	ENSG00000179750
C10orf67	29.5294	0.544195	0.326577	1.66636	0.0956411	0.268918	C10orf67	256815	ENSG00000179133
VSIG10	521.201	-0.0518442	0.106725	-0.485775	0.627126	0.800979	VSIG10	54621	ENSG00000176834
C10orf62	2.28579	-0.0571136	1.27482	-0.0448014	0.964266	NA	C10orf62	414157	ENSG00000203942
RP4-534N18.2	4.37165	0.598373	0.926881	0.645577	0.518553	NA	RP4-534N18.2	NA	NA
DHFR	22305.5	0.0238692	0.0653266	0.365383	0.714826	0.855893	DHFR	1719	ENSG00000228716
SNX18P3	152.51	0.0927848	0.203926	0.454992	0.649115	0.816767	SNX18P3	100418975	NA
GIPR	97.3275	-0.278492	0.240056	-1.16011	0.246004	0.478247	GIPR	2696	ENSG00000010310
RNF2P1	7.11275	-3.00665	1.18705	-2.53287	0.0113134	NA	RNF2P1	100132467	NA
LPIN2	1413.36	-0.180738	0.0832674	-2.17057	0.0299633	0.123153	LPIN2	9663	ENSG00000101577
LPIN3	466.601	-0.338792	0.128361	-2.63937	0.00830608	0.0499112	LPIN3	64900	ENSG00000132793
COL25A1-DT	5.94057	-0.490788	0.778056	-0.630788	0.528179	NA	COL25A1-DT	645078	ENSG00000246774
LPIN1	1350.23	-0.0702701	0.102697	-0.684246	0.49382	0.704031	LPIN1	23175	ENSG00000134324
CTA-963H5.5	26.3048	-0.629841	0.394954	-1.59472	0.110775	0.295694	CTA-963H5.5	NA	NA
CTA-963H5.7	3.33774	2.03235	1.30839	1.55332	0.120346	NA	CTA-963H5.7	NA	NA
RP11-295P9.3	392.512	-0.288261	0.187421	-1.53804	0.124039	0.317599	RP11-295P9.3	NA	NA
CTBP1-AS	70.5661	-0.520082	0.260904	-1.99338	0.0462195	0.167102	CTBP1-AS	285463	ENSG00000280927
LHX1-DT	14.4327	-2.14851	0.637427	-3.37059	0.000750068	0.00874921	LHX1-DT	102723471	ENSG00000277268
SAGE4P	1.18646	2.919	2.02117	1.44421	0.14868	NA	SAGE4P	442465	NA
SMIM43	65.4929	-0.111659	0.278	-0.401652	0.68794	0.839779	SMIM43	132332	ENSG00000164112
BATF3	434.578	0.289983	0.158958	1.82427	0.0681114	0.215912	BATF3	55509	ENSG00000123685
KLHDC7B	4.66872	-0.914642	0.8838	-1.0349	0.300717	NA	KLHDC7B	113730	ENSG00000130487
RNU2-7P	4.47378	-0.150251	0.887855	-0.169229	0.865616	NA	RNU2-7P	100873824	ENSG00000222726
KLHDC7A	17.4942	-0.486665	0.426785	-1.1403	0.254159	0.486645	KLHDC7A	127707	ENSG00000179023
COILP1	3.61806	0.675907	1.38552	0.487835	0.625667	NA	COILP1	317784	NA
ZNF137P	52.4881	-0.432576	0.284399	-1.52102	0.128256	0.324344	ZNF137P	7696	NA
NUP35	1746.44	0.288608	0.0927099	3.11302	0.00185183	0.0168995	NUP35	129401	ENSG00000163002
NUP37	2933.35	0.2284	0.077217	2.9579	0.00309744	0.0245394	NUP37	79023	ENSG00000075188
HK2-DT	298.931	0.376734	0.13845	2.72108	0.00650693	0.0420314	HK2-DT	118568819	NA
WHAMMP3	312.127	-0.0332119	0.108294	-0.306682	0.759085	0.880412	WHAMMP3	339005	NA
WHAMMP2	39.4099	-0.0581611	0.543214	-0.107068	0.914735	0.961011	WHAMMP2	440253	NA
SLC1A4	865.606	-0.156392	0.0936593	-1.6698	0.094959	0.267638	SLC1A4	6509	ENSG00000115902
SLC1A1	169.257	-0.113107	0.177084	-0.63872	0.523005	0.726405	SLC1A1	6505	ENSG00000106688
CTD-3131K8.1	3.22817	-0.652301	1.10495	-0.590343	0.554961	NA	CTD-3131K8.1	NA	NA
RP11-285F7.2	49.4106	-0.356815	0.283721	-1.25763	0.208526	0.434116	RP11-285F7.2	NA	NA
RP3-357D13.5	3.45149	0.284008	1.02378	0.277412	0.781463	NA	RP3-357D13.5	NA	NA
RPS29P16	4.30947	-2.68773	1.23482	-2.17661	0.0295095	NA	RPS29P16	100132499	NA
RP11-889L3.4	4.33208	-2.2373	1.0547	-2.12126	0.0338995	NA	RP11-889L3.4	NA	NA
MIR503HG	516.57	0.248577	0.135317	1.837	0.0662098	0.212032	MIR503HG	84848	NA
RNU6-1011P	4.93442	0.0785581	0.84211	0.0932872	0.925675	NA	RNU6-1011P	106480011	ENSG00000207399
TYRO3P	14.9199	-0.29593	0.48968	-0.604332	0.545623	0.743029	TYRO3P	7302	NA
MIPEP	2185	0.134671	0.0663722	2.02903	0.0424554	0.157346	MIPEP	4285	ENSG00000027001
VSIR	128.047	-0.467995	0.2113	-2.21483	0.0267715	0.113309	VSIR	64115	ENSG00000107738
CCNL1	3657.44	-0.267035	0.0707568	-3.77398	0.000160662	0.00276524	CCNL1	57018	ENSG00000163660
RP11-651P23.5	9.70797	-0.104408	0.615518	-0.169627	0.865304	NA	RP11-651P23.5	NA	NA
FAM120A	5316.19	-0.026368	0.0628004	-0.41987	0.674581	0.831622	FAM120A	23196	ENSG00000048828
NOMO2	2566.82	-0.143256	0.206125	-0.694995	0.487059	0.69927	NOMO2	283820	ENSG00000185164
NOMO3	213.492	-0.937148	0.621581	-1.50769	0.131635	0.329747	NOMO3	408050	ENSG00000103226
NOMO1	463.298	1.18574	0.664	1.78575	0.0741396	0.227937	NOMO1	23420	ENSG00000103512
BAZ1A	8813.99	0.0670134	0.0773624	0.866226	0.386366	0.615238	BAZ1A	11177	ENSG00000198604
BAZ1B	14288.1	-0.111317	0.0909527	-1.22389	0.220992	0.448478	BAZ1B	9031	ENSG00000009954
LEAP2	52.3144	-0.233192	0.258547	-0.901932	0.367093	0.600113	LEAP2	116842	ENSG00000164406
SLC2A9	5.00651	-0.425088	0.831622	-0.511155	0.609242	NA	SLC2A9	56606	ENSG00000109667
SLC2A8	1160.31	-0.107934	0.0891775	-1.21033	0.226153	0.454803	SLC2A8	29988	ENSG00000136856
SLC2A7	5.13614	1.01043	0.980109	1.03093	0.302573	NA	SLC2A7	155184	ENSG00000197241
SLC2A6	811.891	0.134236	0.107414	1.2497	0.211408	0.437186	SLC2A6	11182	ENSG00000160326
SLC2A5	8.74546	0.306992	0.733247	0.418674	0.675454	NA	SLC2A5	6518	ENSG00000142583
SLC2A4	121.665	-0.341635	0.191985	-1.77949	0.0751601	0.229872	SLC2A4	6517	ENSG00000181856
SLC2A3	8049.18	-0.231661	0.115165	-2.01156	0.0442668	0.162195	SLC2A3	6515	ENSG00000059804
FA2H	107.22	-0.0562053	0.220429	-0.254982	0.798737	0.901957	FA2H	79152	ENSG00000103089
SLC2A1	3703.62	-0.183146	0.105906	-1.72933	0.0837503	0.246706	SLC2A1	6513	ENSG00000117394
TBC1D3E	9.26618	-0.397801	0.650971	-0.611088	0.541141	NA	TBC1D3E	102723859	ENSG00000278599
TBC1D3H	2.75804	0.617522	2.42075	0.255095	0.79865	NA	TBC1D3H	729877	ENSG00000274226
TBC1D3L	24.333	-2.70243	1.58186	-1.70839	0.087564	0.254064	TBC1D3L	101060376	ENSG00000274512
TAB2	7337.99	-0.0680379	0.0513064	-1.32611	0.184803	0.403978	TAB2	23118	ENSG00000055208
TCEAL3-AS1	5.02597	-1.80976	1.20704	-1.49934	0.133786	NA	TCEAL3-AS1	100874119	NA
ERBIN-DT	11.078	-1.18075	0.632335	-1.86729	0.0618608	NA	ERBIN-DT	118732300	NA
LINC00239	5.45373	-0.110531	0.777984	-0.142074	0.887022	NA	LINC00239	145200	ENSG00000258512
LINC00237	9.30124	-0.571171	0.602506	-0.947993	0.343133	NA	LINC00237	105372556	ENSG00000225127
LINC00235	3.82001	0.0689931	0.859011	0.0803169	0.935985	NA	LINC00235	64493	NA
CEACAM1	5.81262	-0.466196	0.741529	-0.628695	0.529549	NA	CEACAM1	634	ENSG00000079385
ATRIP	2083.8	-0.117815	0.0731386	-1.61084	0.107214	0.289427	ATRIP	84126	ENSG00000164053
GTF2IRD1	2441.11	-0.171403	0.077144	-2.22186	0.0262929	0.111851	GTF2IRD1	9569	ENSG00000006704
GTF2IRD2	71.7593	-0.336118	0.267995	-1.25419	0.209772	0.435369	GTF2IRD2	84163	ENSG00000196275
KRT18P55	44.8065	0.876889	0.361784	2.42379	0.0153596	0.0767135	KRT18P55	284085	ENSG00000265480
KRT18P57	0.992207	-0.867643	1.5349	-0.565278	0.571885	NA	KRT18P57	643329	ENSG00000215867
KRT18P59	32.2374	-0.00958274	0.362096	-0.0264647	0.978887	0.989609	KRT18P59	399965	NA
KRT18P58	1.1092	0.262356	2.04354	0.128383	0.897846	NA	KRT18P58	644030	ENSG00000254831
IQUB	93.7661	-0.680561	0.20941	-3.2499	0.00115446	0.01198	IQUB	154865	ENSG00000164675
TBC1D30	98.0625	0.0759515	0.219401	0.346178	0.729209	0.864229	TBC1D30	23329	ENSG00000111490
TBC1D32	683.164	-0.0860973	0.126643	-0.679843	0.496604	0.705826	TBC1D32	221322	ENSG00000146350
C20orf144	10.722	-0.437069	0.599576	-0.728963	0.466024	NA	C20orf144	128864	ENSG00000149609
HUS1	1364.27	0.0667583	0.0734788	0.908539	0.363594	0.597531	HUS1	3364	ENSG00000136273
RP13-554M15.5	19.8519	0.236178	0.475345	0.496855	0.619291	0.795789	RP13-554M15.5	NA	NA
CREBBP	7034.57	-0.335808	0.160446	-2.09296	0.0363526	0.141208	CREBBP	1387	ENSG00000005339
SHISAL2B	105.605	0.434	0.238688	1.81827	0.0690227	0.217527	SHISAL2B	100132916	ENSG00000145642
TRNAU1AP	1676.48	0.139165	0.102351	1.35968	0.173932	0.390076	TRNAU1AP	54952	ENSG00000180098
TMEM126A	1556.85	0.421762	0.104859	4.0222	5.76578e-05	0.00126158	TMEM126A	84233	ENSG00000171202
TMEM126B	3975.39	0.323557	0.0948031	3.41294	0.00064266	0.00780546	TMEM126B	55863	ENSG00000171204
MOCOS	1130.42	0.202815	0.0812883	2.49501	0.0125952	0.0668407	MOCOS	55034	ENSG00000075643
RP13-554M15.8	8.32322	-0.372527	0.713661	-0.521994	0.601675	NA	RP13-554M15.8	NA	NA
RP11-134K13.4	6.16286	0.284018	0.838629	0.338669	0.734859	NA	RP11-134K13.4	NA	NA
GSG1L	100.978	0.0852462	0.203144	0.419634	0.674753	0.831637	GSG1L	146395	ENSG00000169181
RP11-73M18.11	6.35038	-1.96587	0.869011	-2.26219	0.0236854	NA	RP11-73M18.11	NA	NA
REXO5	1042.35	-0.1932	0.0807489	-2.3926	0.0167293	0.0815019	REXO5	81691	ENSG00000005189
PGGHG	713.565	0.155109	0.124683	1.24402	0.213492	0.439041	PGGHG	80162	ENSG00000142102
REXO4	4015.58	-0.0264564	0.0660072	-0.40081	0.68856	0.840022	REXO4	57109	ENSG00000148300
LINC00907	8.60035	-0.80253	0.666277	-1.2045	0.228397	NA	LINC00907	284260	ENSG00000267586
PDF	620.774	0.208988	0.136241	1.53396	0.12504	0.319203	PDF	64146	ENSG00000258429
PDC	4.1571	-0.777655	0.949344	-0.819149	0.412701	NA	PDC	5132	ENSG00000116703
TPM2	293.523	0.116907	0.147416	0.793041	0.427754	0.649212	TPM2	7169	ENSG00000198467
RP11-724N1.1	3.98312	1.07099	1.01964	1.05036	0.293553	NA	RP11-724N1.1	NA	NA
H2BE1	11.9591	-0.0756462	0.555834	-0.136095	0.891746	0.948229	H2BE1	114483833	ENSG00000285480
TAF9B	4047.13	0.358119	0.0805742	4.44459	8.80594e-06	0.000302513	TAF9B	51616	ENSG00000187325
SF3B5	9498.68	0.319733	0.115955	2.7574	0.00582636	0.0386008	SF3B5	83443	ENSG00000169976
SF3B4	7332.3	-0.0538165	0.0765509	-0.703015	0.482046	0.695331	SF3B4	10262	ENSG00000143368
SF3B6	12383.2	0.471949	0.120135	3.9285	8.54765e-05	0.00170519	SF3B6	51639	ENSG00000115128
SF3B1	29626.3	0.159892	0.0597135	2.67765	0.00741397	0.0460492	SF3B1	23451	ENSG00000115524
FAM220A	1175.5	0.177281	0.0823776	2.15205	0.0313937	0.127329	FAM220A	84792	ENSG00000178397
SF3B2	31729.2	0.164224	0.0513554	3.19779	0.00138486	0.0137374	SF3B2	10992	ENSG00000087365
ENSG10010137533.1	1.0879	2.09382	2.10015	0.996984	0.318772	NA	ENSG10010137533.1	NA	NA
RP11-775D22.3	4.62647	0.352857	0.825236	0.427583	0.668955	NA	RP11-775D22.3	NA	NA
RP11-261N11.8	1.71711	-2.25199	1.44739	-1.5559	0.119733	NA	RP11-261N11.8	NA	NA
CNIH1	9413.97	0.217059	0.0572233	3.79319	0.000148724	0.00262435	CNIH1	10175	ENSG00000100528
CNIH3	204.076	-0.180029	0.140153	-1.28451	0.198962	0.42066	CNIH3	149111	ENSG00000143786
CNIH2	227.558	0.156152	0.188031	0.830462	0.406277	0.632213	CNIH2	254263	ENSG00000174871
NSMCE4A	4872.37	0.266392	0.0825248	3.22802	0.00124649	0.0126982	NSMCE4A	54780	ENSG00000107672
CNIH4	6254.1	0.310464	0.0939463	3.30469	0.000950814	0.0104165	CNIH4	29097	ENSG00000143771
AC005753.3	1.37106	2.70326	1.86551	1.44907	0.147317	NA	AC005753.3	NA	NA
RP11-472I20.3	6.12425	-0.290205	0.745716	-0.389163	0.697156	NA	RP11-472I20.3	NA	NA
RP11-472I20.4	144.286	-0.0556073	0.173874	-0.319815	0.749109	0.874625	RP11-472I20.4	NA	NA
RLIM	11020.8	-0.0348357	0.0989469	-0.352064	0.72479	0.861847	RLIM	51132	ENSG00000131263
SUMF2	3445.62	0.243311	0.0671222	3.6249	0.000289072	0.00429172	SUMF2	25870	ENSG00000129103
NAT8B	1.12816	-4.40858	1.80886	-2.43722	0.0148006	NA	NAT8B	51471	ENSG00000204872
AC094019.4	3.26511	1.37977	1.20936	1.14091	0.253906	NA	AC094019.4	NA	NA
NAT8L	4001.73	-0.128104	0.0985212	-1.30026	0.19351	0.414461	NAT8L	339983	ENSG00000185818
RP11-398C13.8	5052.5	-0.310369	0.0468515	-6.62454	3.48341e-11	2.58392e-08	RP11-398C13.8	NA	NA
EDRF1	3907.16	-0.153293	0.0861324	-1.77973	0.0751194	0.229799	EDRF1	26098	ENSG00000107938
KLF3P1	2.17948	-2.66492	1.50391	-1.772	0.0763946	NA	KLF3P1	651815	NA
RNU2-37P	1.9193	-0.3964	1.61904	-0.244836	0.806583	NA	RNU2-37P	106480213	ENSG00000222627
ADD3	3995.94	0.103189	0.0840393	1.22787	0.219497	0.44701	ADD3	120	ENSG00000148700
ADD2	4212.34	-0.0112439	0.0705366	-0.159405	0.87335	0.938936	ADD2	119	ENSG00000075340
ADD1	12479.9	0.0106559	0.0584952	0.182167	0.855452	0.929675	ADD1	118	ENSG00000087274
RP11-762B21.7	36.8651	0.244831	0.281955	0.868332	0.385212	0.614401	RP11-762B21.7	NA	NA
RP11-10A14.9	10.3559	0.267921	0.610053	0.439176	0.660534	NA	RP11-10A14.9	NA	NA
SLC11A1	18.7398	-0.464175	0.407744	-1.1384	0.254954	0.487306	SLC11A1	6556	ENSG00000018280
PKD2L2	18.9664	-0.429116	0.468991	-0.914977	0.360204	0.59479	PKD2L2	27039	ENSG00000078795
PKD2L1	13.4691	-0.448484	0.570185	-0.786559	0.43154	0.652293	PKD2L1	9033	ENSG00000107593
CWC27	2946.58	0.303879	0.083556	3.63683	0.000276015	0.00414395	CWC27	10283	ENSG00000153015
CWC25	1.35569	-1.69377	1.99653	-0.848359	0.396238	NA	CWC25	54883	ENSG00000273559
CWC22	3549.7	0.206205	0.0770939	2.67473	0.00747894	0.0463741	CWC22	57703	ENSG00000163510
ZMYND15	35.4876	0.185434	0.355066	0.522253	0.601494	0.783324	ZMYND15	84225	ENSG00000141497
FMOD	11.2994	-0.36806	0.586228	-0.627846	0.530105	0.731598	FMOD	2331	ENSG00000122176
FMO2	1.56618	0.221337	1.83281	0.120764	0.903878	NA	FMO2	2327	ENSG00000094963
FMO3	1.14491	1.12933	1.97985	0.57041	0.5684	NA	FMO3	2328	ENSG00000007933
FMO1	1.48687	0.499094	1.65839	0.30095	0.763452	NA	FMO1	2326	ENSG00000010932
CASZ1	507.034	-0.507093	0.118018	-4.29673	1.73339e-05	0.000503136	CASZ1	54897	ENSG00000130940
FMO4	111.469	0.0752176	0.167838	0.448155	0.654041	0.819982	FMO4	2329	ENSG00000076258
FMO5	123.671	0.241805	0.215434	1.12241	0.261688	0.49533	FMO5	2330	ENSG00000131781
SH2D2A	374.359	0.186698	0.133432	1.3992	0.161754	0.373442	SH2D2A	9047	ENSG00000027869
PRR14L	4106.75	-0.079988	0.14059	-0.568946	0.569393	0.760912	PRR14L	253143	ENSG00000183530
RP11-218C14.8	7.0706	0.759079	0.886284	0.856473	0.391736	NA	RP11-218C14.8	NA	NA
RP11-9G1.3	22.9899	-0.0294458	0.383243	-0.0768331	0.938756	0.972805	RP11-9G1.3	NA	NA
RP11-291L22.9	398.837	-0.539125	0.147568	-3.65339	0.000258798	0.00395967	RP11-291L22.9	NA	NA
AC142472.6	96.6755	0.258766	0.196227	1.31871	0.187267	0.407229	AC142472.6	NA	NA
RP11-478C19.2	25.0404	-0.903102	0.416311	-2.1693	0.0300602	0.123471	RP11-478C19.2	NA	NA
RP11-120D5.1	160.717	0.285483	0.155512	1.83576	0.0663933	0.212382	RP11-120D5.1	NA	NA
RGP1	1581.47	-0.0875585	0.165405	-0.529358	0.596557	0.78029	RGP1	9827	ENSG00000107185
ENSG10010137176.1	2.56616	0.548053	1.04191	0.526006	0.598884	NA	ENSG10010137176.1	NA	NA
CCNT2-AS1	205.613	0.0323042	0.161906	0.199524	0.841853	0.923891	CCNT2-AS1	100129961	NA
AKNA	240.923	-0.231979	0.168448	-1.37715	0.168466	0.382848	AKNA	80709	ENSG00000106948
RP11-161H23.9	42.0851	-0.486814	0.285621	-1.7044	0.0883056	0.255435	RP11-161H23.9	NA	NA
RP11-708J19.3	5.06325	-1.08611	0.885141	-1.22705	0.219803	NA	RP11-708J19.3	NA	NA
JADE3	2528.47	-0.048019	0.0991078	-0.484513	0.628022	0.801164	JADE3	9767	ENSG00000102221
JADE2	1492.1	-0.0107559	0.0758233	-0.141855	0.887195	0.946354	JADE2	23338	ENSG00000043143
LORICRIN	0.897855	-2.98006	1.85616	-1.60549	0.108386	NA	LORICRIN	4014	ENSG00000203782
RP3-438O4.4	0.84608	-3.47662	2.05099	-1.69509	0.0900583	NA	RP3-438O4.4	NA	NA
PPP2R5CP	46.5066	-0.343104	0.263072	-1.30422	0.192158	0.412797	PPP2R5CP	140921	ENSG00000239557
TMEM238	6.88961	-0.266822	0.738684	-0.361213	0.71794	NA	TMEM238	388564	ENSG00000233493
AC079250.1	209.258	0.493273	0.160282	3.07754	0.00208715	0.0183904	AC079250.1	NA	NA
RP11-799B12.4	13.1085	0.139613	0.524488	0.266189	0.790094	0.898172	RP11-799B12.4	NA	NA
RP11-799B12.2	2.27222	-0.683396	1.26866	-0.538676	0.590111	NA	RP11-799B12.2	NA	NA
RP11-799B12.1	13.4229	-0.982424	0.476494	-2.06177	0.0392292	0.148888	RP11-799B12.1	NA	NA
SPRR2D	2.32146	-1.41207	1.24075	-1.13808	0.255088	NA	SPRR2D	6703	ENSG00000163216
SPRR2F	70.4318	0.34365	0.224031	1.53394	0.125044	0.319203	SPRR2F	6705	ENSG00000244094
NDUFB1P1	4.14023	1.17838	0.988366	1.19225	0.233165	NA	NDUFB1P1	100190952	NA
NDUFB1P2	1.27448	3.02854	1.77936	1.70204	0.0887481	NA	NDUFB1P2	100380272	ENSG00000234523
RP11-867O8.11	57.8298	-0.0278722	0.293142	-0.095081	0.924251	0.965517	RP11-867O8.11	NA	NA
RP11-867O8.10	5.8377	-0.0871016	0.897033	-0.0970997	0.922647	NA	RP11-867O8.10	NA	NA
LINC01625	19.0529	-0.141351	0.357484	-0.395405	0.692544	0.842598	LINC01625	645434	ENSG00000238099
LINC01622	3.24805	-0.25327	0.991427	-0.25546	0.798368	NA	LINC01622	285768	ENSG00000286785
LINC01620	2.0299	0.572173	1.26737	0.451463	0.651656	NA	LINC01620	140834	ENSG00000168746
LINC01621	1.19989	-1.7003	2.07796	-0.818253	0.413213	NA	LINC01621	89758	NA
ZNF474-AS1	1.60145	-0.717292	1.63451	-0.438842	0.660776	NA	ZNF474-AS1	107986445	NA
STX1A	981.971	-0.122579	0.0961437	-1.27495	0.202327	0.425338	STX1A	6804	ENSG00000106089
WASH6P	126.025	-0.535945	0.624194	-0.858619	0.390551	0.619266	WASH6P	653440	ENSG00000182484
STX1B	210.835	-0.337185	0.17748	-1.89985	0.057453	0.19313	STX1B	112755	ENSG00000099365
FAM192BP	11.9015	0.179395	0.590898	0.303598	0.761435	0.882217	FAM192BP	152667	NA
SRGN	96.9671	0.351683	0.216739	1.62261	0.104673	0.284952	SRGN	5552	ENSG00000122862
ARMCX7P	18.2393	-0.312479	0.41764	-0.748203	0.454338	0.672541	ARMCX7P	653354	NA
OXCT1-AS1	14.5977	-0.962938	0.595733	-1.61639	0.106009	0.287379	OXCT1-AS1	100874002	ENSG00000248668
MIR497HG	24.1524	0.304019	0.446046	0.681587	0.4955	0.705297	MIR497HG	100506755	ENSG00000267532
KRT80	4.68539	0.319258	0.765272	0.417182	0.676545	NA	KRT80	144501	ENSG00000167767
KRT81	0.954195	-1.06755	1.73634	-0.614825	0.53867	NA	KRT81	3887	ENSG00000205426
KRT84	2.30131	2.04191	1.46076	1.39785	0.162159	NA	KRT84	3890	ENSG00000161849
KRT86	3.87137	-1.96747	1.35675	-1.45014	0.14702	NA	KRT86	3892	ENSG00000170442
RP11-357N13.2	2.43605	-1.35815	1.50083	-0.904933	0.365501	NA	RP11-357N13.2	NA	NA
RP13-753N3.1	4.67145	-0.31424	0.843575	-0.372509	0.709514	NA	RP13-753N3.1	NA	NA
TSEN2	1169.07	-0.0735009	0.0617136	-1.191	0.233654	0.463743	TSEN2	80746	ENSG00000154743
RP11-413N10.3	5.4458	-0.506958	0.774129	-0.654875	0.512549	NA	RP11-413N10.3	NA	NA
RP11-2B6.4	0.947828	-1.94194	1.96734	-0.987091	0.323598	NA	RP11-2B6.4	NA	NA
LA16c-380A1.2	1.50822	0.54219	1.54954	0.349903	0.726411	NA	LA16c-380A1.2	NA	NA
SPACA6	114.472	0.128835	0.213117	0.604527	0.545494	0.743022	SPACA6	147650	ENSG00000182310
CTA-444M12.4	0.8641	-1.29472	2.10997	-0.61362	0.539467	NA	CTA-444M12.4	NA	NA
FAIM	1507.25	0.209517	0.0911903	2.29758	0.0215854	0.0971815	FAIM	55179	ENSG00000158234
ZNRF3	2372.26	-0.129644	0.0884436	-1.46584	0.142691	0.346067	ZNRF3	84133	ENSG00000183579
DEFB109D	9.57183	-0.308628	0.60642	-0.508934	0.610798	NA	DEFB109D	503838	NA
DEFB109F	2.52482	-1.0596	1.24568	-0.850619	0.394981	NA	DEFB109F	110806268	ENSG00000244050
DEFB109A	1.37567	0.263711	1.51733	0.173799	0.862023	NA	DEFB109A	245912	NA
STX11	93.3603	0.153251	0.237424	0.645472	0.518621	0.722972	STX11	8676	ENSG00000135604
STX12	3035.86	0.0187771	0.050354	0.372902	0.709221	0.852905	STX12	23673	ENSG00000117758
STX17	2119.44	0.0464155	0.0967201	0.479895	0.631302	0.803439	STX17	55014	ENSG00000136874
STX16	4087.76	-0.309317	0.0556106	-5.5622	2.66401e-08	4.94027e-06	STX16	8675	ENSG00000124222
LINC00571	3.23463	-2.32832	1.18888	-1.95841	0.0501814	NA	LINC00571	100874188	ENSG00000223685
AC079779.5	2.93691	1.82303	1.23346	1.47798	0.139413	NA	AC079779.5	NA	NA
LINC00574	0.728283	0.553184	3.83888	0.1441	0.885421	NA	LINC00574	80069	ENSG00000231690
RP11-325E5.1	10.9918	-0.906063	0.660571	-1.37164	0.170177	NA	RP11-325E5.1	NA	NA
SCAANT1	5.64197	0.199699	0.928086	0.215173	0.829633	NA	SCAANT1	100861563	ENSG00000280620
RAB33B-AS1	144.318	-0.373757	0.195735	-1.90951	0.0561965	0.190344	RAB33B-AS1	107984036	NA
MOSPD3	511.757	0.171951	0.13086	1.314	0.188845	0.409017	MOSPD3	64598	ENSG00000106330
MOSPD2	1548.96	-0.014406	0.0908174	-0.158626	0.873964	0.939243	MOSPD2	158747	ENSG00000130150
MOSPD1	6140.47	0.116602	0.0645144	1.80737	0.0707045	0.221192	MOSPD1	56180	ENSG00000101928
RP11-468H14.1	1.12472	-1.67305	1.84931	-0.90469	0.365629	NA	RP11-468H14.1	NA	NA
RAB5A	3770.37	-0.0313564	0.0578348	-0.542172	0.5877	0.773456	RAB5A	5868	ENSG00000144566
PAN3	2076.04	-0.108472	0.0767843	-1.41268	0.15775	0.367162	PAN3	255967	ENSG00000152520
PAN2	1944.14	-0.220397	0.119372	-1.8463	0.0648485	0.209245	PAN2	9924	ENSG00000135473
RAB5C	6222.64	0.17625	0.084943	2.07492	0.0379938	0.145858	RAB5C	5878	ENSG00000108774
STK31	34.3036	0.0591736	0.381014	0.155306	0.87658	0.940689	STK31	56164	ENSG00000196335
RAB5B	3608.04	0.0611351	0.0736319	0.830281	0.40638	0.632252	RAB5B	5869	ENSG00000111540
DPP8	4227.09	-0.18162	0.0987206	-1.83973	0.0658072	0.211089	DPP8	54878	ENSG00000074603
DPP9	3776.18	-0.163978	0.0970514	-1.6896	0.0911044	0.260142	DPP9	91039	ENSG00000142002
STK33	730.644	-0.00275028	0.0707515	-0.0388724	0.968992	0.985987	STK33	65975	ENSG00000130413
DPP3	1705.45	0.232393	0.0830324	2.79883	0.00512886	0.0351904	DPP3	10072	ENSG00000254986
DPP4	216.493	0.366904	0.145782	2.5168	0.0118424	0.0639301	DPP4	1803	ENSG00000197635
SUOX	749.668	0.0271908	0.076928	0.353457	0.723746	0.861066	SUOX	6821	ENSG00000139531
DPP6	2.30442	0.942642	1.32008	0.714077	0.47518	NA	DPP6	1804	ENSG00000130226
DPP7	519.805	0.0243536	0.108413	0.224637	0.822261	0.91475	DPP7	29952	ENSG00000176978
STK36	1497.89	-0.265348	0.0839431	-3.16105	0.00157202	0.0150206	STK36	27148	ENSG00000163482
RP11-307I14.2	1.52937	-1.09653	1.73799	-0.630917	0.528094	NA	RP11-307I14.2	NA	NA
RP3-462D8.2	110.605	-0.148489	0.193389	-0.767826	0.442591	0.662943	RP3-462D8.2	NA	NA
STK38	2406.24	-0.00821244	0.0545502	-0.150548	0.880332	0.94271	STK38	11329	ENSG00000112079
IK	10228.3	0.256586	0.0647813	3.9608	7.46982e-05	0.00153127	IK	3550	ENSG00000113141
PHF5A	7563.43	0.312056	0.0778403	4.00892	6.09958e-05	0.00131641	PHF5A	84844	ENSG00000100410
OTOS	0.835628	1.77015	2.1846	0.810284	0.417777	NA	OTOS	150677	ENSG00000178602
HS1BP3	2228.81	0.265275	0.072065	3.68105	0.000232272	0.00363718	HS1BP3	64342	ENSG00000118960
NOC3L	7912.19	0.174506	0.0661224	2.63913	0.00831193	0.0499314	NOC3L	64318	ENSG00000173145
SCN1A-AS1	1.21375	-1.29093	1.96777	-0.656039	0.511799	NA	SCN1A-AS1	101929680	ENSG00000236107
TMIGD2	14.0379	0.545934	0.624525	0.874158	0.382032	0.612329	TMIGD2	126259	ENSG00000167664
RP11-439E19.7	1.92889	0.900648	0.974592	0.924129	0.355419	NA	RP11-439E19.7	NA	NA
RP11-817I4.2	16.9487	-1.03782	0.545784	-1.90152	0.057234	0.192634	RP11-817I4.2	NA	NA
COQ10BP2	1.47057	-2.67902	1.58086	-1.69466	0.0901396	NA	COQ10BP2	100421072	NA
CTA-212D2.2	23.3794	0.768282	0.39808	1.92997	0.0536107	0.184615	CTA-212D2.2	NA	NA
AP000704.5	49.3533	-0.479375	0.337783	-1.41918	0.155846	0.364764	AP000704.5	NA	NA
ZNF300P1	3.58736	-0.150545	1.33956	-0.112384	0.910519	NA	ZNF300P1	134466	NA
RP11-219E7.3	6.86952	0.0113324	0.657589	0.0172332	0.986251	NA	RP11-219E7.3	NA	NA
POM121L2	14.9276	-0.779025	0.516123	-1.50938	0.131202	0.329017	POM121L2	94026	ENSG00000158553
RP11-1072C15.1	3.2129	-0.620162	0.987338	-0.628115	0.529928	NA	RP11-1072C15.1	NA	NA
NDUFB11	10405.3	0.431984	0.116616	3.70434	0.000211945	0.00338774	NDUFB11	54539	ENSG00000147123
NDUFB10	10317.5	0.321267	0.10705	3.00109	0.00269014	0.0221629	NDUFB10	4716	ENSG00000140990
GOT2	12281.4	0.180318	0.0512722	3.51688	0.000436656	0.00587331	GOT2	2806	ENSG00000125166
GOT1	4652.45	0.0676395	0.0682127	0.991598	0.321394	0.557546	GOT1	2805	ENSG00000120053
RP11-555J4.3	2.46611	-0.0540069	1.06189	-0.0508591	0.959438	NA	RP11-555J4.3	NA	NA
RP11-90L20.2	4.58429	-2.02556	1.01076	-2.004	0.0450701	NA	RP11-90L20.2	NA	NA
OR2T8	0.996288	2.37192	1.89336	1.25276	0.210295	NA	OR2T8	343172	ENSG00000177462
METTL21EP	1.79377	-1.06369	1.44922	-0.733975	0.462964	NA	METTL21EP	121952	ENSG00000250878
CTD-2331H12.7	6.12111	0.175275	0.846986	0.206939	0.836057	NA	CTD-2331H12.7	NA	NA
CTD-3028N15.3	1.68862	0.517057	1.4843	0.348351	0.727576	NA	CTD-3028N15.3	NA	NA
MIR222HG	1165.69	0.169525	0.122372	1.38532	0.165955	0.379108	MIR222HG	104457406	NA
SH3D21	200.389	-0.0311174	0.209262	-0.1487	0.88179	0.943453	SH3D21	79729	ENSG00000214193
C22orf46	2453.71	-0.01879	0.0848199	-0.221529	0.824681	0.916119	C22orf46	79640	ENSG00000184208
LINCR-0001	4.01985	-1.24053	1.06774	-1.16183	0.245306	NA	LINCR-0001	101929191	ENSG00000253641
TRAV13-1	1.0429	1.15659	2.16759	0.533581	0.593631	NA	TRAV13-1	28671	ENSG00000211788
SIN3A	6469.84	-0.115073	0.105569	-1.09003	0.275701	0.511099	SIN3A	25942	ENSG00000169375
STMN4	42.9764	0.280059	0.316182	0.885752	0.375751	0.607389	STMN4	81551	ENSG00000015592
STMN1	25981.4	0.305703	0.0854116	3.57918	0.000344674	0.00489584	STMN1	3925	ENSG00000117632
STMN3	4667.46	0.264821	0.083814	3.15963	0.00157971	0.0150206	STMN3	50861	ENSG00000197457
STMN2	10.3585	0.566589	0.590423	0.959632	0.33724	NA	STMN2	11075	ENSG00000104435
IKBIP	1623.72	0.205826	0.0756663	2.72018	0.0065247	0.0420859	IKBIP	121457	ENSG00000166130
RP11-108K3.2	3.5609	-1.37496	1.06897	-1.28624	0.198359	NA	RP11-108K3.2	NA	NA
RP11-108K3.3	2.16015	1.21337	1.46973	0.825572	0.409047	NA	RP11-108K3.3	NA	NA
RP11-423G4.10	2.44009	-0.562517	1.27567	-0.440958	0.659243	NA	RP11-423G4.10	NA	NA
LLNLR-304A6.2	104.616	-1.03056	0.260168	-3.96115	7.45903e-05	0.00153063	LLNLR-304A6.2	NA	NA
CTD-2555K7.3	3.43343	0.249496	0.979572	0.254699	0.798956	NA	CTD-2555K7.3	NA	NA
RP11-709D24.8	13.3997	-0.190168	0.548649	-0.346612	0.728883	0.864089	RP11-709D24.8	NA	NA
CTD-2555K7.2	37.7031	-0.417194	0.308023	-1.35443	0.175601	0.392121	CTD-2555K7.2	NA	NA
LLNLR-304A6.1	3.73026	-2.96165	1.43871	-2.05854	0.0395381	NA	LLNLR-304A6.1	NA	NA
RP11-709D24.6	1.54803	-1.62299	1.46995	-1.10411	0.269544	NA	RP11-709D24.6	NA	NA
RP11-195B17.1	10.4267	-0.963162	0.717181	-1.34298	0.179278	NA	RP11-195B17.1	NA	NA
CEP164	2395.04	-0.252081	0.0884893	-2.84871	0.00438967	0.0313875	CEP164	22897	ENSG00000110274
ABRAXAS2	4275.93	0.141923	0.0634803	2.2357	0.0253715	0.10902	ABRAXAS2	23172	ENSG00000165660
APH1A	12995.9	0.254652	0.0587972	4.33103	1.48417e-05	0.000446319	APH1A	51107	ENSG00000117362
ABRAXAS1	350.026	0.161451	0.125929	1.28208	0.199815	0.421652	ABRAXAS1	84142	ENSG00000163322
CRYZL2P	18.3732	0.428608	0.442517	0.968569	0.332761	0.56787	CRYZL2P	730102	ENSG00000242193
STAT3	5494.24	0.00292062	0.0787101	0.037106	0.9704	0.986419	STAT3	6774	ENSG00000168610
BCAN	77.1817	-0.177095	0.209197	-0.846547	0.397248	0.624741	BCAN	63827	ENSG00000132692
INO80-AS1	2.78284	-1.02537	1.21515	-0.843827	0.398766	NA	INO80-AS1	109729177	NA
WNT7A	3.42039	1.23491	1.11451	1.10803	0.26785	NA	WNT7A	7476	ENSG00000154764
FAF1-AS1	4.30309	-0.73416	0.905972	-0.810357	0.417735	NA	FAF1-AS1	105378715	NA
CFAP99	43.2816	-0.807258	0.310031	-2.6038	0.0092197	0.053414	CFAP99	402160	ENSG00000206113
ELOVL7	682.105	-0.14055	0.0926533	-1.51694	0.129281	0.326223	ELOVL7	79993	ENSG00000164181
ELOVL4	2211.45	-0.163878	0.0663702	-2.46915	0.0135435	0.0702716	ELOVL4	6785	ENSG00000118402
ELOVL5	7712.47	0.0833867	0.0411219	2.02779	0.0425814	0.157667	ELOVL5	60481	ENSG00000012660
ELOVL2	1791	-0.0314336	0.0853812	-0.368155	0.712757	0.854694	ELOVL2	54898	ENSG00000197977
ELOVL3	31.4363	-0.349981	0.440718	-0.794115	0.427129	0.648534	ELOVL3	83401	ENSG00000119915
ELOVL1	2765.1	0.0159982	0.0734852	0.217707	0.827657	0.917521	ELOVL1	64834	ENSG00000066322
CFAP91	1.27196	-0.401779	1.87563	-0.214211	0.830383	NA	CFAP91	89876	ENSG00000183833
ZNF341-AS1	2.76387	-1.0738	1.05226	-1.02047	0.307505	NA	ZNF341-AS1	101929746	ENSG00000230753
CFAP92	105.487	-0.230792	0.215143	-1.07274	0.283389	0.519308	CFAP92	57501	ENSG00000114656
CFAP94	102.933	-0.69115	0.204237	-3.38405	0.000714239	0.00846938	CFAP94	NA	NA
CFAP97	4499.6	0.0386413	0.092174	0.419222	0.675054	0.831692	CFAP97	57587	ENSG00000164323
AMY1B	1.98765	1.18036	1.28047	0.921813	0.356626	NA	AMY1B	277	ENSG00000174876
CTD-2062A1.3	7.89038	-0.0960002	0.641251	-0.149708	0.880995	NA	CTD-2062A1.3	NA	NA
RNA5SP217	2.4599	0.27432	1.12481	0.243882	0.807323	NA	RNA5SP217	100873477	ENSG00000251768
RNA5SP219	1.12719	-0.111021	1.3176	-0.0842604	0.932849	NA	RNA5SP219	100873479	ENSG00000212242
CWF19L1	4770.85	0.172885	0.0714738	2.41885	0.0155695	0.0775109	CWF19L1	55280	ENSG00000095485
CWF19L2	2025.97	0.235823	0.0910156	2.59102	0.00956923	0.0547579	CWF19L2	143884	ENSG00000152404
HEYL	876.946	-0.000358579	0.0880373	-0.00407304	0.99675	0.998547	HEYL	26508	ENSG00000163909
HULC	89.0075	-0.18353	0.203429	-0.902185	0.366959	0.600053	HULC	728655	NA
RD3	4.04647	0.596881	1.06251	0.561768	0.574274	NA	RD3	343035	ENSG00000198570
HBEGF	1123.31	-0.103072	0.0783081	-1.31624	0.188094	0.40823	HBEGF	1839	ENSG00000113070
RRAD	20.2217	-0.604079	0.466977	-1.2936	0.195805	0.416968	RRAD	6236	ENSG00000166592
TECR	4914.32	0.124927	0.0958716	1.30306	0.192553	0.413072	TECR	9524	ENSG00000099797
DUSP9	1659.72	0.112896	0.101454	1.11278	0.265802	0.499999	DUSP9	1852	ENSG00000130829
DUSP8	254.204	-0.862449	0.659614	-1.30751	0.191041	0.411669	DUSP8	1850	ENSG00000184545
RP11-603J24.21	4.74978	-0.634532	1.0787	-0.588239	0.556372	NA	RP11-603J24.21	NA	NA
DUSP5	1084.42	-0.499892	0.107712	-4.64101	3.46709e-06	0.000164158	DUSP5	1847	ENSG00000138166
DUSP7	1819.97	-0.0937376	0.085454	-1.09694	0.272669	0.5072	DUSP7	1849	ENSG00000164086
DUSP6	417.675	-0.338586	0.122632	-2.761	0.00576248	0.038317	DUSP6	1848	ENSG00000139318
DUSP1	14103.3	-0.084679	0.0848293	-0.998228	0.318169	0.554139	DUSP1	1843	ENSG00000120129
DUSP3	8886.97	0.113459	0.0393046	2.88666	0.00389353	0.0289444	DUSP3	1845	ENSG00000108861
DUSP2	142.623	0.0174305	0.180211	0.0967228	0.922947	0.96492	DUSP2	1844	ENSG00000158050
GBGT1	22.4322	-0.2602	0.394794	-0.659077	0.509847	0.715455	GBGT1	26301	ENSG00000148288
RBL1	3580.68	-0.333235	0.0848252	-3.92849	8.54808e-05	0.00170519	RBL1	5933	ENSG00000080839
RBL2	2318.5	-0.00856668	0.111007	-0.0771722	0.938487	0.972627	RBL2	5934	ENSG00000103479
RP11-90P5.2	1.4961	-0.778333	1.50251	-0.51802	0.604444	NA	RP11-90P5.2	NA	NA
RP11-90P5.1	0.79665	-3.15112	2.15015	-1.46554	0.142774	NA	RP11-90P5.1	NA	NA
JPT2	13534.1	0.156705	0.0404423	3.87478	0.000106723	0.00201076	JPT2	90861	ENSG00000206053
OR51E1	1.00559	-0.750751	1.57467	-0.476768	0.633527	NA	OR51E1	143503	ENSG00000180785
OR51E2	2.04124	-0.916338	1.27164	-0.720596	0.471158	NA	OR51E2	81285	ENSG00000167332
EIF2S3B	484.666	0.0295382	0.103949	0.284159	0.776288	0.889954	EIF2S3B	255308	ENSG00000180574
HEY2	974.559	0.164129	0.0989036	1.65949	0.0970172	0.271783	HEY2	23493	ENSG00000135547
RIOX2	2469.58	0.184714	0.0649636	2.84335	0.00446416	0.0317952	RIOX2	84864	ENSG00000170854
RIOX1	1809.65	0.10939	0.0749705	1.4591	0.144537	0.348643	RIOX1	79697	ENSG00000170468
HEY1	5901.62	0.00526276	0.060074	0.0876046	0.930191	0.967986	HEY1	23462	ENSG00000164683
RP11-151A6.4	4.74946	0.0384391	0.820725	0.0468356	0.962644	NA	RP11-151A6.4	NA	NA
MTF1	1991.8	-0.303515	0.105429	-2.87887	0.00399109	0.0293765	MTF1	4520	ENSG00000188786
MTF2	6398.43	0.0200062	0.058872	0.339825	0.733988	0.866202	MTF2	22823	ENSG00000143033
TPTE2P2	2.15464	-1.61639	1.23719	-1.3065	0.191384	NA	TPTE2P2	644623	NA
TAB3	2242.75	-0.0978431	0.103698	-0.943538	0.345406	0.580112	TAB3	257397	ENSG00000157625
TPTE2P1	28.1662	0.0855194	0.35633	0.240001	0.81033	0.908796	TPTE2P1	646405	NA
TPTE2P6	1.02647	-0.889885	1.8119	-0.491133	0.623333	NA	TPTE2P6	374491	NA
FBL	24909.1	0.32587	0.088974	3.66253	0.000249734	0.00384744	FBL	2091	ENSG00000105202
RPL7L1P9	1.5219	-1.26028	1.7516	-0.7195	0.471833	NA	RPL7L1P9	100128899	ENSG00000231035
PARP4P2	0.753088	0.707828	1.76683	0.400621	0.688699	NA	PARP4P2	645771	ENSG00000224976
RP11-354P17.15	1.50454	0.58209	1.28934	0.451464	0.651655	NA	RP11-354P17.15	NA	NA
TRIM52-AS1	871.792	-0.0156954	0.117092	-0.134043	0.893369	0.949422	TRIM52-AS1	100507602	ENSG00000248275
RPS26P21	1.57391	-1.21217	1.93111	-0.627708	0.530195	NA	RPS26P21	100271105	ENSG00000242829
TARBP1	2945.25	0.132853	0.0612017	2.17075	0.0299503	0.123146	TARBP1	6894	ENSG00000059588
RP11-545D22.1	2.91832	-0.00866061	1.27899	-0.00677143	0.994597	NA	RP11-545D22.1	NA	NA
RP11-434H6.7	21.6464	-0.276946	0.482682	-0.573765	0.566127	0.758314	RP11-434H6.7	NA	NA
CNP	10217.5	0.114431	0.0628888	1.81958	0.0688225	0.217199	CNP	1267	ENSG00000173786
TMEM106A	12.2141	-0.585456	0.544207	-1.0758	0.282018	0.517762	TMEM106A	113277	ENSG00000184988
RP11-365H22.2	13.566	0.0847733	0.54625	0.155191	0.876671	0.940689	RP11-365H22.2	NA	NA
RP11-817I4.1	40.2015	-0.549941	0.321649	-1.70975	0.0873115	0.253541	RP11-817I4.1	NA	NA
CYP2D8P	1.41263	-1.22787	2.74666	-0.447041	0.654845	NA	CYP2D8P	1568	ENSG00000226450
VCAN-AS1	3.21602	3.64542	1.44642	2.52031	0.0117252	NA	VCAN-AS1	105379054	ENSG00000249835
CTB-60B18.23	7.12987	-0.552611	0.57306	-0.964316	0.334887	NA	CTB-60B18.23	NA	NA
RHCG	0.979751	1.68772	1.81425	0.930254	0.35224	NA	RHCG	51458	ENSG00000140519
RHCE	128.561	-0.181507	0.176646	-1.02752	0.304178	0.539997	RHCE	6006	ENSG00000188672
RP11-342M3.5	0.946196	-0.0182423	1.98633	-0.00918391	0.992672	NA	RP11-342M3.5	NA	NA
AHNAK2	402.512	-0.278638	0.28166	-0.98927	0.322531	0.558214	AHNAK2	113146	ENSG00000185567
XAB2	4231.83	-0.0242682	0.0802891	-0.30226	0.762454	0.882754	XAB2	56949	ENSG00000076924
RIC3	99.8389	-0.038802	0.198922	-0.195061	0.845345	0.925321	RIC3	79608	ENSG00000166405
SEMA4A	259.349	-0.179461	0.15842	-1.13282	0.257291	0.489926	SEMA4A	64218	ENSG00000196189
SEMA4B	750.45	-0.233992	0.0996191	-2.34887	0.0188305	0.0885679	SEMA4B	10509	ENSG00000185033
SEMA4C	1662.37	-0.196548	0.0846767	-2.32116	0.0202783	0.0931286	SEMA4C	54910	ENSG00000168758
SEMA4D	1080.41	-0.314982	0.0854056	-3.68808	0.000225953	0.0035605	SEMA4D	10507	ENSG00000187764
RP11-725L2.2	1.05927	-2.1923	2.05223	-1.06826	0.285405	NA	RP11-725L2.2	NA	NA
SEMA4G	404.068	-0.0200601	0.142928	-0.140352	0.888382	0.94646	SEMA4G	57715	ENSG00000095539
CBLIF	1.55132	-3.22371	1.67339	-1.92645	0.0540477	NA	CBLIF	2694	ENSG00000134812
PABPC4-AS1	25.0444	-1.30688	0.494208	-2.64439	0.00818383	0.0494288	PABPC4-AS1	101929516	NA
RP11-380B4.3	15.0366	0.203859	0.485648	0.419768	0.674655	0.831637	RP11-380B4.3	NA	NA
RP11-438L19.1	66.2484	-0.178209	0.208354	-0.855321	0.392373	0.620651	RP11-438L19.1	NA	NA
GLP1R	2.13171	1.55227	1.4976	1.0365	0.299968	NA	GLP1R	2740	ENSG00000112164
SCN4A	43.9624	-1.21684	0.311437	-3.90718	9.33807e-05	0.00181048	SCN4A	6329	ENSG00000007314
RPS3A	188073	0.508737	0.114077	4.45961	8.21108e-06	0.000288511	RPS3A	6189	ENSG00000145425
SCN4B	97.5141	0.0913545	0.207354	0.440573	0.659522	0.822482	SCN4B	6330	ENSG00000177098
TMCO2	1.21334	-1.68081	1.6465	-1.02084	0.30733	NA	TMCO2	127391	ENSG00000188800
RN7SL417P	11.8142	0.21983	0.599525	0.366674	0.713862	0.855342	RN7SL417P	107080636	ENSG00000244056
CTD-2553L13.10	74.8888	-0.387065	0.24509	-1.57928	0.114273	0.300942	CTD-2553L13.10	NA	NA
SUMO4	8.00796	1.86698	0.725981	2.57166	0.0101211	NA	SUMO4	387082	ENSG00000177688
RTEL1P1	3.0102	-0.0833322	1.1042	-0.0754686	0.939842	NA	RTEL1P1	100421429	ENSG00000251441
RGMB-AS1	73.4089	0.407024	0.205515	1.9805	0.0476468	0.170497	RGMB-AS1	503569	ENSG00000246763
CTD-2021A8.2	5.06006	-0.718373	0.717163	-1.00169	0.316495	NA	CTD-2021A8.2	NA	NA
CTD-2021A8.3	1.35717	-0.993309	1.56371	-0.635226	0.525281	NA	CTD-2021A8.3	NA	NA
ACTA2	64.37	0.388604	0.235268	1.65175	0.0985851	0.274689	ACTA2	59	ENSG00000107796
ZNF101P2	4.39532	-0.0439494	0.873508	-0.0503137	0.959872	NA	ZNF101P2	730190	ENSG00000234473
ACTA1	195.406	-0.1479	0.178694	-0.827676	0.407854	0.633358	ACTA1	58	ENSG00000143632
RP11-909N17.2	13.8987	-0.352394	0.529989	-0.664908	0.50611	0.712953	RP11-909N17.2	NA	NA
DCAF13P3	6.96373	-1.09781	0.836241	-1.31279	0.189255	NA	DCAF13P3	100132724	NA
DCAF13P1	1.97294	2.03813	1.21277	1.68056	0.092849	NA	DCAF13P1	100129009	ENSG00000242562
TSTD1	0.895358	0.964619	1.72123	0.560425	0.575189	NA	TSTD1	100131187	ENSG00000215845
TSTD2	1879.13	-0.323112	0.175055	-1.84578	0.0649241	0.209363	TSTD2	158427	ENSG00000136925
TSTD3	155.197	0.319245	0.14314	2.2303	0.0257275	0.110336	TSTD3	100130890	ENSG00000279170
RP11-3J10.7	3.41755	0.376553	0.883076	0.426411	0.669809	NA	RP11-3J10.7	NA	NA
RSBN1L	2675.18	-0.168314	0.0568927	-2.95845	0.00309195	0.0245153	RSBN1L	222194	ENSG00000187257
UBXN2B	3344.65	-0.0342932	0.0831655	-0.412348	0.680084	0.834975	UBXN2B	137886	ENSG00000215114
UBXN2A	3078.57	0.00788891	0.0644638	0.122377	0.9026	0.954399	UBXN2A	165324	ENSG00000173960
EDARADD	278.645	0.0843263	0.154453	0.545967	0.585089	0.771744	EDARADD	128178	ENSG00000186197
NEFL	5336.89	0.247918	0.0574351	4.3165	1.58526e-05	0.000470572	NEFL	4747	ENSG00000277586
ZNF222	425.2	0.0413208	0.118456	0.34883	0.727217	0.863145	ZNF222	7673	ENSG00000159885
ZNF223	47.6489	0.13302	0.339982	0.391255	0.695609	0.845008	ZNF223	7766	ENSG00000178386
ZNF225	515.859	-0.14669	0.0941332	-1.55832	0.119157	0.309043	ZNF225	7768	ENSG00000256294
TMEM274P	2.31965	0.265911	1.36034	0.195474	0.845022	NA	TMEM274P	113391335	ENSG00000283611
ZNF229	210.856	-0.0281309	0.147507	-0.190709	0.848753	0.926266	ZNF229	7772	ENSG00000278318
KCNQ4	361.786	-0.33762	0.155899	-2.16564	0.0303387	0.124259	KCNQ4	9132	ENSG00000117013
KCNQ5	544.019	-0.0361318	0.126286	-0.286111	0.774793	0.889037	KCNQ5	56479	ENSG00000185760
KCNQ2	645.581	0.214417	0.165921	1.29228	0.196259	0.417403	KCNQ2	3785	ENSG00000075043
KCNQ3	10.3551	0.406022	0.55547	0.730952	0.464808	NA	KCNQ3	3786	ENSG00000184156
KCNQ1	78.6463	-0.131578	0.238138	-0.552526	0.580588	0.768614	KCNQ1	3784	ENSG00000053918
HOXC11	630.099	0.191793	0.110639	1.7335	0.0830063	0.24538	HOXC11	3227	ENSG00000123388
HOXC10	981.754	0.0291579	0.0917166	0.317914	0.75055	0.875482	HOXC10	3226	ENSG00000180818
HOXC13	1430.36	0.0771604	0.0938896	0.821821	0.411179	0.63675	HOXC13	3229	ENSG00000123364
HOXC12	314.539	-0.168513	0.112049	-1.50393	0.1326	0.331507	HOXC12	3228	ENSG00000123407
PLN	5.08955	0.404366	0.694853	0.581944	0.560604	NA	PLN	5350	ENSG00000198523
RP5-908M14.10	66.6628	-0.979863	0.278342	-3.52036	0.000430969	0.00580851	RP5-908M14.10	NA	NA
AC097382.5	1.44494	-1.70451	1.67657	-1.01667	0.309312	NA	AC097382.5	NA	NA
RP11-685G9.5	1.99506	0.639421	1.10616	0.578056	0.563227	NA	RP11-685G9.5	NA	NA
RP11-685G9.2	57.1869	-0.47204	0.277445	-1.70138	0.0888713	0.256398	RP11-685G9.2	NA	NA
AC093107.7	3.07151	1.39389	1.2928	1.0782	0.280944	NA	AC093107.7	NA	NA
OTUD5	6816.29	-0.102208	0.065129	-1.56931	0.116576	0.305199	OTUD5	55593	ENSG00000068308
OTUD4	7445.11	-0.0946288	0.107214	-0.882618	0.377443	0.608845	OTUD4	54726	ENSG00000164164
OTUD3	3787.84	-0.177289	0.107602	-1.64764	0.0994259	0.276216	OTUD3	23252	ENSG00000169914
OTUD1	1502.81	-0.299378	0.0821426	-3.64461	0.000267797	0.00404482	OTUD1	220213	ENSG00000165312
RNU6-824P	1.83306	0.549918	1.37999	0.398493	0.690267	NA	RNU6-824P	106480612	ENSG00000200594
SPEM2	14.7616	0.597305	0.632062	0.945009	0.344654	0.579362	SPEM2	201243	ENSG00000184560
SPEM3	8.68195	-1.11494	0.783264	-1.42346	0.154604	NA	SPEM3	107983988	ENSG00000283439
HTRA4	1.64887	-1.17863	1.65042	-0.71414	0.47514	NA	HTRA4	203100	ENSG00000169495
HTRA2	2386.65	0.0493183	0.083174	0.592953	0.553212	0.748917	HTRA2	27429	ENSG00000115317
HTRA3	382.566	0.0215114	0.140035	0.153614	0.877914	0.941317	HTRA3	94031	ENSG00000170801
CTC-235G5.3	1.70377	-0.778285	1.19484	-0.651373	0.514806	NA	CTC-235G5.3	NA	NA
RP11-25H12.1	19.676	0.581561	0.439327	1.32376	0.185584	0.404933	RP11-25H12.1	NA	NA
TOR3A	2869.9	0.122047	0.0790679	1.54358	0.122691	0.315315	TOR3A	64222	ENSG00000186283
MIR378H	1.12858	1.09027	1.96895	0.553732	0.579762	NA	MIR378H	100616306	ENSG00000263361
MIR378J	4.39927	0.16776	0.860437	0.194971	0.845416	NA	MIR378J	102465136	ENSG00000274620
RP11-250B2.3	51.3183	0.11585	0.340808	0.339929	0.73391	0.86619	RP11-250B2.3	NA	NA
MIR378A	0.957821	0.281564	1.84864	0.152309	0.878943	NA	MIR378A	494327	ENSG00000199047
C17orf80	3925.71	0.0132597	0.0683427	0.194018	0.846162	0.925593	C17orf80	55028	ENSG00000141219
SPIB	42.7263	0.0467341	0.370035	0.126296	0.899497	0.952426	SPIB	6689	ENSG00000269404
LA16c-429C4.1	1.44906	0.540428	1.51691	0.35627	0.721639	NA	LA16c-429C4.1	NA	NA
MIR8078	16.5864	-0.49297	0.498126	-0.98965	0.322345	0.55818	MIR8078	102466878	ENSG00000277521
MIR4784	8.73907	-0.0832627	0.588679	-0.14144	0.887523	NA	MIR4784	100616378	ENSG00000284149
MIR4786	8.83482	0.436626	0.705835	0.618594	0.536184	NA	MIR4786	100616417	ENSG00000264279
LINC01358	3.87218	1.70265	0.929308	1.83217	0.0669263	NA	LINC01358	101926925	NA
LINC01359	19.2572	-0.383814	0.430729	-0.891081	0.372886	0.60458	LINC01359	101927084	ENSG00000226891
LINC01356	57.2243	0.392467	0.235284	1.66805	0.0953051	0.268501	LINC01356	100996702	ENSG00000215866
LINC01357	0.84576	2.43583	2.04703	1.18993	0.234074	NA	LINC01357	105378912	NA
LINC01354	0.85951	1.08537	2.13139	0.509229	0.610592	NA	LINC01354	100506795	ENSG00000231768
LINC01355	223.377	0.24371	0.22571	1.07975	0.280253	0.51581	LINC01355	100996511	NA
LINC01352	3.58514	0.770923	0.930501	0.828502	0.407386	NA	LINC01352	101929730	ENSG00000238078
LINC01353	3.20305	-1.20226	0.99784	-1.20487	0.228255	NA	LINC01353	100506775	NA
LINC01351	13.8852	-0.400898	0.489877	-0.818364	0.413149	0.638321	LINC01351	NA	NA
RP11-20O24.4	2695.45	0.708056	0.137461	5.15095	2.59171e-07	2.50758e-05	RP11-20O24.4	NA	NA
RP11-20O24.1	1.54866	2.54466	1.43083	1.77844	0.075331	NA	RP11-20O24.1	NA	NA
HINT1P1	3.30561	-1.64985	1.02677	-1.60683	0.108093	NA	HINT1P1	730647	NA
RNU6-1242P	0.966099	-1.2617	2.00171	-0.630312	0.52849	NA	RNU6-1242P	106480108	ENSG00000212354
STEAP2-AS1	1.52603	0.501836	1.45136	0.34577	0.729516	NA	STEAP2-AS1	100874100	ENSG00000227646
SLBP	17024.4	0.0193658	0.0728756	0.265738	0.790441	0.898321	SLBP	7884	ENSG00000163950
SPCS1	6837.04	0.311386	0.0870431	3.57738	0.000347057	0.00490879	SPCS1	28972	ENSG00000114902
SPCS2	5762.98	0.17719	0.067116	2.64006	0.00828916	0.0498544	SPCS2	9789	ENSG00000118363
SPCS3	10843.9	-0.0453682	0.0628855	-0.721441	0.470638	0.685512	SPCS3	60559	ENSG00000129128
EMID1	495.848	0.134296	0.160599	0.836222	0.40303	0.629533	EMID1	129080	ENSG00000186998
RP11-493E12.2	5.99217	-1.01685	0.783066	-1.29855	0.194099	NA	RP11-493E12.2	NA	NA
RP11-493E12.3	1.13145	-0.466503	1.72858	-0.269877	0.787255	NA	RP11-493E12.3	NA	NA
RP11-493E12.1	6.8282	0.281521	0.759294	0.370767	0.710811	NA	RP11-493E12.1	NA	NA
ACER2	110.151	-0.159318	0.214353	-0.743251	0.457329	0.675272	ACER2	340485	ENSG00000177076
ACER3	1924.26	-0.117879	0.0731054	-1.61245	0.106863	0.289067	ACER3	55331	ENSG00000078124
ACER1	9.43427	-1.34905	0.584171	-2.30933	0.020925	NA	ACER1	125981	ENSG00000167769
MIR4434	1.41288	-0.634845	1.82513	-0.347835	0.727964	NA	MIR4434	100616419	ENSG00000283204
RNU6-307P	3.1053	0.57444	1.03518	0.554917	0.578952	NA	RNU6-307P	106481276	ENSG00000252552
CTA-373H7.7	5.36308	0.477137	0.827593	0.576536	0.564253	NA	CTA-373H7.7	NA	NA
MMADHCP1	0.887075	-2.92488	2.02998	-1.44084	0.14963	NA	MMADHCP1	100216356	NA
RP11-497D24.1	2.15035	-0.807536	1.28937	-0.626302	0.531117	NA	RP11-497D24.1	NA	NA
MAN1B1-DT	144.037	-0.148216	0.193935	-0.764255	0.444715	0.66508	MAN1B1-DT	100289341	ENSG00000268996
MINK1	2815.59	-0.2272	0.0968979	-2.34473	0.0190407	0.0892041	MINK1	50488	ENSG00000141503
CTC-525D6.3	1.19481	0.212797	1.71568	0.12403	0.901291	NA	CTC-525D6.3	NA	NA
DAZAP2P1	2.9374	-1.73534	0.851406	-2.03821	0.041529	NA	DAZAP2P1	645805	NA
LINC01978	2.80558	-1.52357	1.37452	-1.10844	0.26767	NA	LINC01978	101928738	ENSG00000262188
LINC01979	3.63258	1.03248	0.953446	1.0829	0.278855	NA	LINC01979	101928766	ENSG00000262585
LINC01970	50.1862	-0.857587	0.277482	-3.09061	0.00199747	0.0178504	LINC01970	101929511	ENSG00000265692
LINC01971	4.19382	0.402654	1.12887	0.356688	0.721325	NA	LINC01971	105371927	NA
LINC01976	153.796	0.550462	0.182453	3.017	0.00255289	0.0213369	LINC01976	107546764	ENSG00000261514
LINC01977	48.8733	-0.332506	0.301178	-1.10402	0.269585	0.504226	LINC01977	105371919	NA
LINC01974	2.12702	2.34827	1.53623	1.52859	0.126367	NA	LINC01974	105371798	NA
RN7SL684P	0.93855	-2.00816	1.97269	-1.01798	0.308689	NA	RN7SL684P	106479472	ENSG00000243959
BNC2	229.044	0.11671	0.165349	0.705837	0.480289	0.694079	BNC2	54796	ENSG00000173068
RP11-43D2.2	1.36378	0.461865	1.38236	0.334114	0.738293	NA	RP11-43D2.2	NA	NA
MGAT4A	1435.1	-0.097476	0.0899572	-1.08358	0.27855	0.513986	MGAT4A	11320	ENSG00000071073
MGAT4C	1.3965	1.21535	1.64076	0.740728	0.458858	NA	MGAT4C	25834	ENSG00000182050
MGAT4B	5402.64	0.0128168	0.0972154	0.131839	0.895112	0.950093	MGAT4B	11282	ENSG00000161013
BZW1	19746.5	0.204454	0.045456	4.49785	6.86448e-06	0.0002594	BZW1	9689	ENSG00000082153
BZW2	3716.01	0.226561	0.0578996	3.91299	9.11614e-05	0.00178299	BZW2	28969	ENSG00000136261
RAD17	569.502	-0.342758	0.347648	-0.985935	0.324165	0.559843	RAD17	5884	ENSG00000152942
SUGT1-DT	96.6188	0.140093	0.208659	0.671399	0.501966	0.710135	SUGT1-DT	116435302	ENSG00000273723
RP11-363D14.1	7.69298	-0.907046	0.735694	-1.23291	0.217608	NA	RP11-363D14.1	NA	NA
RAD18	5526.53	0.0885194	0.072326	1.22389	0.220992	0.448478	RAD18	56852	ENSG00000070950
STXBP5-AS1	15.5917	0.180545	0.469109	0.384869	0.700335	0.847511	STXBP5-AS1	729178	ENSG00000233452
TNNC2	22.4377	-0.376394	0.404114	-0.931406	0.351644	0.585985	TNNC2	7125	ENSG00000101470
AFAP1-AS1	10.0734	0.0270583	0.552283	0.0489936	0.960924	NA	AFAP1-AS1	84740	ENSG00000272620
RP11-354E23.5	8.77667	0.739686	0.673663	1.09801	0.272202	NA	RP11-354E23.5	NA	NA
CXCL13	3.30677	-2.50427	1.57452	-1.5905	0.111722	NA	CXCL13	10563	ENSG00000156234
CXCL12	300.221	0.323127	0.127965	2.52512	0.0115658	0.0628254	CXCL12	6387	ENSG00000107562
CTD-2323K18.3	1.3965	-0.357601	1.44924	-0.24675	0.805102	NA	CTD-2323K18.3	NA	NA
CTD-2323K18.1	60.2278	0.0927527	0.234947	0.394781	0.693005	0.842918	CTD-2323K18.1	NA	NA
TOX4P1	7.20682	-0.148175	0.713362	-0.207713	0.835453	NA	TOX4P1	285412	ENSG00000248697
RP11-261A24.1	1.71161	-0.907894	1.50141	-0.604694	0.545382	NA	RP11-261A24.1	NA	NA
GMCL2	4.14477	-0.471613	1.09339	-0.43133	0.666229	NA	GMCL2	64396	ENSG00000244234
GMCL1	2281.78	-0.21313	0.0672889	-3.16739	0.00153813	0.0147607	GMCL1	64395	ENSG00000087338
MAPK8IP1P2	5.05303	-2.19225	1.24062	-1.76706	0.0772185	NA	MAPK8IP1P2	644172	NA
RP11-613H2.2	4.08991	0.477013	0.837031	0.569887	0.568755	NA	RP11-613H2.2	NA	NA
DMAC2	4028.03	0.280662	0.0691447	4.05905	4.92732e-05	0.00112014	DMAC2	55101	ENSG00000105341
DMAC1	2618.78	0.505741	0.100939	5.01038	5.4324e-07	4.42143e-05	DMAC1	90871	ENSG00000137038
UBE4B	4591.08	-0.0827898	0.0857661	-0.965297	0.334396	0.56924	UBE4B	10277	ENSG00000130939
INHCAP	36.4185	-0.608467	0.345524	-1.761	0.0782387	0.236024	INHCAP	100129696	NA
LDB2	18.1164	-0.0993091	0.506902	-0.195914	0.844677	0.925146	LDB2	9079	ENSG00000169744
LDB3	54.7953	-0.347747	0.276939	-1.25568	0.209231	0.434742	LDB3	11155	ENSG00000122367
RUBCNL	128.586	0.165979	0.15056	1.10242	0.270281	0.504792	RUBCNL	80183	ENSG00000102445
LDB1	5016.89	-0.0472148	0.0483542	-0.976436	0.328849	0.564659	LDB1	8861	ENSG00000198728
NFE2L1-DT	84.5122	-0.725494	0.217988	-3.32813	0.000874298	0.0097988	NFE2L1-DT	116435298	ENSG00000263412
TRPC2	2.19269	-2.25244	1.33922	-1.6819	0.0925888	NA	TRPC2	7221	ENSG00000182048
LIN9	3453.11	0.072556	0.0688848	1.05329	0.292206	0.527463	LIN9	286826	ENSG00000183814
TRPC3	162.919	-0.0163215	0.166944	-0.0977661	0.922118	0.964446	TRPC3	7222	ENSG00000138741
ZMAT1	87.3862	-0.0189259	0.249555	-0.0758388	0.939547	0.973187	ZMAT1	84460	ENSG00000166432
TSPY26P	38.0969	-1.47897	0.31812	-4.64909	3.33397e-06	0.000160122	TSPY26P	128854	ENSG00000235217
ADGRG7	1.42339	-1.09496	1.63119	-0.671266	0.502051	NA	ADGRG7	84873	ENSG00000144820
ADGRG6	630.161	0.0066562	0.125787	0.0529163	0.957799	0.980916	ADGRG6	57211	ENSG00000112414
ADGRG5	2.93588	-2.53371	1.41012	-1.7968	0.0723669	NA	ADGRG5	221188	ENSG00000159618
ADGRG4	14.6686	0.133307	0.425313	0.313433	0.753952	0.877472	ADGRG4	139378	ENSG00000156920
ADGRG3	5.69436	-0.057103	0.883579	-0.0646269	0.948471	NA	ADGRG3	222487	ENSG00000182885
ADGRG2	87.7542	0.0794441	0.221175	0.359192	0.719451	0.858839	ADGRG2	10149	ENSG00000173698
ADGRG1	20.3144	-0.17587	0.46246	-0.380291	0.703729	0.849305	ADGRG1	9289	ENSG00000205336
PLEKHA3	972.521	-0.166945	0.093906	-1.77778	0.0754393	0.230355	PLEKHA3	65977	ENSG00000116095
PLEKHA8	1913.28	0.0436216	0.0995135	0.438348	0.661134	0.823762	PLEKHA8	84725	ENSG00000106086
TMEM242-DT	60.1993	0.11607	0.256914	0.451787	0.651423	0.818282	TMEM242-DT	118732303	NA
SEC62	5454.54	0.131773	0.07768	1.69636	0.0898173	0.257975	SEC62	7095	ENSG00000008952
SEC63	9324.26	0.0527629	0.060267	0.875485	0.38131	0.611635	SEC63	11231	ENSG00000025796
LINC00222	3.5908	0.380145	1.04284	0.364529	0.715463	NA	LINC00222	387111	ENSG00000203801
HRNR	26.828	-0.115059	0.385237	-0.29867	0.765192	0.884358	HRNR	388697	ENSG00000197915
MTREX	7982.37	0.185042	0.0688451	2.6878	0.00719248	0.045202	MTREX	23517	ENSG00000039123
MGAM	52.8909	-0.504358	0.503803	-1.0011	0.316778	0.552903	MGAM	8972	ENSG00000257335
B3GNTL1	171.436	0.42468	0.174829	2.42911	0.0151358	0.0759557	B3GNTL1	146712	ENSG00000175711
YBX1P4	10.956	0.331119	0.625059	0.529741	0.596292	NA	YBX1P4	100131012	ENSG00000213188
VN1R1	54.3979	-0.485269	0.268773	-1.8055	0.0709968	0.22176	VN1R1	57191	ENSG00000178201
RP11-839D17.3	21.6808	-0.45778	0.408963	-1.11937	0.262984	0.496938	RP11-839D17.3	NA	NA
CTD-2256P15.4	3.72745	-1.00784	1.08794	-0.926372	0.354253	NA	CTD-2256P15.4	NA	NA
CTD-2256P15.5	1.15668	0.818231	1.92007	0.426146	0.670002	NA	CTD-2256P15.5	NA	NA
CTD-2256P15.2	206.043	-0.12184	0.155068	-0.785719	0.432032	0.652938	CTD-2256P15.2	NA	NA
CTD-2256P15.3	7.05678	0.708951	0.617951	1.14726	0.251274	NA	CTD-2256P15.3	NA	NA
CTD-2256P15.1	7.21618	-0.0419938	0.721031	-0.0582414	0.953556	NA	CTD-2256P15.1	NA	NA
RP11-900F13.3	13.8173	0.496559	0.501884	0.98939	0.322472	0.558209	RP11-900F13.3	NA	NA
TBX3	2812.23	-0.136974	0.075724	-1.80886	0.0704726	0.220708	TBX3	6926	ENSG00000135111
FAM185A	381.859	-0.00264798	0.109522	-0.0241777	0.980711	0.990753	FAM185A	222234	ENSG00000222011
SMG1P6	60.7214	-0.169743	0.465651	-0.364529	0.715463	0.856196	SMG1P6	100422558	ENSG00000254634
RP11-131L12.4	14.2575	-0.626195	0.582735	-1.07458	0.282563	0.518477	RP11-131L12.4	NA	NA
RP11-131L12.2	5.82891	-0.289606	0.786547	-0.3682	0.712724	NA	RP11-131L12.2	NA	NA
RNU6-1043P	2.43933	-0.772222	1.19753	-0.644846	0.519027	NA	RNU6-1043P	106481510	ENSG00000222287
MYH2	2.40591	0.524906	1.05737	0.496424	0.619595	NA	MYH2	4620	ENSG00000125414
MYH3	495.635	0.114261	0.127779	0.894204	0.371213	0.603232	MYH3	4621	ENSG00000109063
MYH6	3.91099	2.06104	1.0565	1.95083	0.0510775	NA	MYH6	4624	ENSG00000197616
MYH7	1.85144	2.43437	1.62053	1.50221	0.133044	NA	MYH7	4625	ENSG00000092054
MYH8	2.70346	-0.609497	1.06213	-0.573846	0.566072	NA	MYH8	4626	ENSG00000133020
MYH9	17602.2	-0.167138	0.11034	-1.51474	0.129837	0.327068	MYH9	4627	ENSG00000100345
RP11-379L21.1	1.22274	2.001	1.5611	1.28179	0.199916	NA	RP11-379L21.1	NA	NA
VGLL2	73.3101	0.0164573	0.24606	0.0668833	0.946675	0.975861	VGLL2	245806	ENSG00000170162
VGLL3	399.685	-0.257379	0.182386	-1.41118	0.158192	0.367675	VGLL3	389136	ENSG00000206538
CADM4	1050.75	0.129645	0.102106	1.26971	0.204189	0.427817	CADM4	199731	ENSG00000105767
CADM2	66.4735	-0.374726	0.245861	-1.52414	0.127475	0.322765	CADM2	253559	ENSG00000175161
AP000654.4	1.34487	2.13595	1.84969	1.15476	0.248188	NA	AP000654.4	NA	NA
CADM1	7690.53	0.170028	0.0655544	2.5937	0.00949497	0.0545355	CADM1	23705	ENSG00000182985
SMIM2-AS1	107.622	-0.281532	0.190128	-1.48075	0.138673	0.340193	SMIM2-AS1	101929212	ENSG00000227258
TMEM147-AS1	921.713	0.139377	0.0925507	1.50595	0.132079	0.330453	TMEM147-AS1	100506469	ENSG00000236144
SATB2	1944.82	-0.0397042	0.0715328	-0.555049	0.578861	0.767397	SATB2	23314	ENSG00000119042
SATB1	1308.92	-0.245838	0.0974178	-2.52354	0.011618	0.0630073	SATB1	6304	ENSG00000182568
SMAD7	2257.31	0.00213249	0.0606473	0.0351621	0.97195	0.986798	SMAD7	4092	ENSG00000101665
FAM149B1	1334.2	0.0388972	0.0785192	0.495385	0.620329	0.796662	FAM149B1	317662	ENSG00000138286
CNNM1	945.396	-0.149728	0.111528	-1.34251	0.179431	0.397007	CNNM1	26507	ENSG00000119946
CNNM3	4211.1	-0.106956	0.0829198	-1.28988	0.197094	0.41829	CNNM3	26505	ENSG00000168763
CNNM2	1706.96	-0.202522	0.0923816	-2.19224	0.0283624	0.118441	CNNM2	54805	ENSG00000148842
CNNM4	2225.72	-0.118111	0.0911629	-1.2956	0.195113	0.41598	CNNM4	26504	ENSG00000158158
SPATA3-AS1	130.89	0.260672	0.173721	1.50052	0.13348	0.332685	SPATA3-AS1	348761	ENSG00000238062
PIP5K1C	1489.39	-0.156995	0.1285	-1.22175	0.221802	0.449574	PIP5K1C	23396	ENSG00000186111
PIP5K1B	122.349	0.26825	0.180055	1.48982	0.136272	0.336696	PIP5K1B	8395	ENSG00000107242
PIP5K1A	14820.3	0.0246066	0.061182	0.402187	0.687546	0.839461	PIP5K1A	8394	ENSG00000143398
RN7SL15P	3.77694	1.72486	0.990872	1.74075	0.0817281	NA	RN7SL15P	106479230	ENSG00000264573
LINC02092	1.04791	1.63699	1.88012	0.870684	0.383927	NA	LINC02092	400620	ENSG00000234721
LINC02094	2.69182	-2.67324	1.59056	-1.68069	0.0928233	NA	LINC02094	107984995	NA
SLC35C1	987.408	-0.0374599	0.0947675	-0.395282	0.692635	0.842622	SLC35C1	55343	ENSG00000181830
PHF14	3171.66	0.165077	0.0731739	2.25595	0.0240735	0.104925	PHF14	9678	ENSG00000106443
PHF10	8189.74	-0.165405	0.0496143	-3.33381	0.000856664	0.00965664	PHF10	55274	ENSG00000130024
PHF11	296.847	-0.0213437	0.122824	-0.173775	0.862042	0.932537	PHF11	51131	ENSG00000136147
CLBA1	953.693	-0.428537	0.100801	-4.2513	2.12535e-05	0.000590382	CLBA1	122616	ENSG00000140104
PHF13	3501.55	-0.0780507	0.0678844	-1.14976	0.250243	0.482646	PHF13	148479	ENSG00000116273
RP11-109D9.4	0.882221	1.18161	2.14264	0.551472	0.58131	NA	RP11-109D9.4	NA	NA
PHF19	1964.76	0.181397	0.0692642	2.61892	0.00882083	0.0517317	PHF19	26147	ENSG00000119403
RP11-120K24.3	5.37675	0.557759	0.78559	0.709988	0.477712	NA	RP11-120K24.3	NA	NA
ZMAT3	800.021	-0.138047	0.100812	-1.36934	0.170891	0.385778	ZMAT3	64393	ENSG00000172667
TIA1	4073.77	-0.101087	0.0754236	-1.34025	0.180164	0.397918	TIA1	7072	ENSG00000116001
UBN1	5577.63	-0.324821	0.0994141	-3.26735	0.00108558	0.0114916	UBN1	29855	ENSG00000118900
PNLIPRP1	38.556	-0.0137633	0.297052	-0.0463328	0.963045	0.983481	PNLIPRP1	5407	ENSG00000187021
PNLIPRP2	30.9789	-0.260129	0.365272	-0.712153	0.47637	0.690907	PNLIPRP2	5408	ENSG00000266200
PITHD1	5270.82	0.0648182	0.0774646	0.836746	0.402736	0.629255	PITHD1	57095	ENSG00000057757
ALX3	1.43576	-1.81339	1.52585	-1.18844	0.234659	NA	ALX3	257	ENSG00000156150
ALX1	470.808	0.27628	0.119461	2.31273	0.0207376	0.0946089	ALX1	8092	ENSG00000180318
VDAC1P13	1.37302	-3.40896	1.74723	-1.95107	0.051049	NA	VDAC1P13	100420568	ENSG00000232526
ALX4	1296.18	0.167853	0.10453	1.60578	0.108322	0.29119	ALX4	60529	ENSG00000052850
LINC02542	86.2641	0.424854	0.182197	2.33184	0.0197092	0.0914585	LINC02542	102724168	NA
CTBP2P8	8.07276	-0.487512	0.601763	-0.810139	0.41786	NA	CTBP2P8	100420253	NA
CTBP2P9	2.06272	0.255873	1.72948	0.147947	0.882384	NA	CTBP2P9	107987306	NA
RP11-357G3.2	1.6826	-0.21226	1.62068	-0.13097	0.895799	NA	RP11-357G3.2	NA	NA
SPTY2D1OS	42.0481	0.748423	0.328471	2.2785	0.0226966	0.100789	SPTY2D1OS	100506540	ENSG00000247595
RP13-582L3.4	2.17533	-0.187726	1.37483	-0.136545	0.891391	NA	RP13-582L3.4	NA	NA
COL24A1	207.219	0.0435042	0.149262	0.291462	0.770698	0.886986	COL24A1	255631	ENSG00000171502
RP11-128N14.5	7.69353	0.597462	0.679218	0.879632	0.379059	NA	RP11-128N14.5	NA	NA
RP11-21L23.3	30.1299	0.544022	0.364556	1.49229	0.135624	0.335675	RP11-21L23.3	NA	NA
CTD-2162K18.3	32.514	-0.751482	0.395884	-1.89824	0.0576647	0.193614	CTD-2162K18.3	NA	NA
RP11-445F6.2	2.34806	-0.306743	1.25674	-0.244078	0.807171	NA	RP11-445F6.2	NA	NA
RP11-21L23.2	38.2418	-0.313093	0.341483	-0.916864	0.359214	0.593592	RP11-21L23.2	NA	NA
CTD-2162K18.4	210.492	-0.240726	0.150054	-1.60426	0.108657	0.291676	CTD-2162K18.4	NA	NA
RP11-2I17.1	1.19489	2.63206	1.84068	1.42994	0.152734	NA	RP11-2I17.1	NA	NA
RP11-36B15.1	15.9015	-0.739454	0.547061	-1.35169	0.176476	0.393413	RP11-36B15.1	NA	NA
TMOD4	22.5548	-0.163728	0.453317	-0.361177	0.717967	0.858269	TMOD4	29765	ENSG00000163157
RP11-715F3.4	5.80631	-0.989571	0.807766	-1.22507	0.220548	NA	RP11-715F3.4	NA	NA
MFAP1P1	2.19665	-1.05804	1.49983	-0.705444	0.480534	NA	MFAP1P1	646755	NA
RP11-715F3.2	5.21306	-0.561386	0.80149	-0.700428	0.48366	NA	RP11-715F3.2	NA	NA
GPR39	3.40984	0.0453601	1.03939	0.0436411	0.965191	NA	GPR39	2863	ENSG00000183840
RP4-784A16.1	11.4239	-0.530372	0.642022	-0.826096	0.40875	0.634312	RP4-784A16.1	NA	NA
RP4-784A16.2	1.86781	1.29772	1.63786	0.792327	0.42817	NA	RP4-784A16.2	NA	NA
RP4-784A16.4	2.15384	2.43445	1.64867	1.47661	0.139779	NA	RP4-784A16.4	NA	NA
GPR32	5.27798	-0.509652	0.884311	-0.576327	0.564394	NA	GPR32	2854	ENSG00000142511
GPR35	71.3568	-0.182232	0.263649	-0.691191	0.489446	0.700988	GPR35	2859	ENSG00000178623
C11orf86	1.19246	1.50628	1.81436	0.830199	0.406426	NA	C11orf86	254439	ENSG00000173237
GPR37	134.55	-0.44559	0.212367	-2.09821	0.035887	0.139915	GPR37	2861	ENSG00000170775
RN7SL145P	1.98882	0.782026	1.64903	0.474235	0.635332	NA	RN7SL145P	106481753	ENSG00000244357
RP11-718D19.2	0.948031	-1.03698	1.67562	-0.618865	0.536005	NA	RP11-718D19.2	NA	NA
MTCO1P30	1.18908	-1.74302	1.72868	-1.00829	0.313315	NA	MTCO1P30	107075170	ENSG00000248729
LINC01018	15.2998	1.29071	0.548583	2.3528	0.0186324	0.0880118	LINC01018	255167	ENSG00000250056
RNU6-616P	13.5282	-0.409685	0.570182	-0.718516	0.472439	0.687228	RNU6-616P	106479838	ENSG00000207081
RP11-589M4.5	27.9113	-0.00930187	0.397798	-0.0233834	0.981344	0.99112	RP11-589M4.5	NA	NA
LINC01011	44.9988	0.238155	0.302979	0.786043	0.431842	0.652701	LINC01011	401232	ENSG00000244041
LINC01012	321.764	0.0164758	0.120871	0.136309	0.891577	0.948126	LINC01012	100507173	ENSG00000281706
TBC1D24	797.534	-0.212925	0.0904072	-2.35518	0.0185137	0.0876308	TBC1D24	57465	ENSG00000162065
SLC35B3	1145.12	0.0508084	0.0842563	0.603022	0.546494	0.743558	SLC35B3	51000	ENSG00000124786
H2BP9	9.34762	0.803796	0.618937	1.29867	0.194057	NA	H2BP9	115482691	ENSG00000231787
H2BP1	1.31422	-1.07134	1.70691	-0.627649	0.530234	NA	H2BP1	337875	NA
CEP57L1P1	38.498	-0.270905	0.360584	-0.751294	0.452476	0.671219	CEP57L1P1	221017	NA
UBE2B	4668.29	0.022566	0.0812311	0.2778	0.781166	0.892993	UBE2B	7320	ENSG00000119048
PHC1P1	220.79	-0.202467	0.215311	-0.940348	0.347039	0.581583	PHC1P1	653441	NA
H3-2	1.42173	-1.60133	1.50748	-1.06226	0.288118	NA	H3-2	440686	ENSG00000273213
TBC1D2B	3601.48	-0.105121	0.0943343	-1.11434	0.265133	0.499256	TBC1D2B	23102	ENSG00000167202
SCEL	0.882955	-1.64673	1.82452	-0.902553	0.366763	NA	SCEL	8796	ENSG00000136155
AC093162.5	9.66996	-1.04328	0.687883	-1.51665	0.129356	NA	AC093162.5	NA	NA
CC2D1A	2485.03	-0.246328	0.0828088	-2.97466	0.00293311	0.0236199	CC2D1A	54862	ENSG00000132024
CC2D1B	3067.56	-0.114173	0.0525902	-2.17099	0.0299319	0.123096	CC2D1B	200014	ENSG00000154222
RP11-227D2.3	15.0907	-0.289468	0.41694	-0.694268	0.487514	0.699743	RP11-227D2.3	NA	NA
RP11-345P4.9	229.411	-0.0714241	0.155706	-0.458713	0.64644	0.814886	RP11-345P4.9	NA	NA
NKAPP1	111.091	0.161105	0.189232	0.85136	0.394569	0.622876	NKAPP1	158801	ENSG00000233382
ZNF71	1029.8	-0.0194487	0.0849059	-0.229061	0.818821	0.912607	ZNF71	58491	ENSG00000197951
GK5	1545.51	-0.131705	0.0847458	-1.55412	0.120155	0.310776	GK5	256356	ENSG00000175066
FABP5P11	1.27879	-0.107969	1.69565	-0.0636738	0.94923	NA	FABP5P11	266699	NA
RP11-857B24.5	6.10916	-0.856447	0.833573	-1.02744	0.304213	NA	RP11-857B24.5	NA	NA
RP11-244H3.5	8.01156	-0.157471	0.733025	-0.214823	0.829905	NA	RP11-244H3.5	NA	NA
SNORD36A	383.198	0.0495145	0.129165	0.383343	0.701465	0.848161	SNORD36A	26815	ENSG00000199744
CCER2	52.8595	0.461891	0.284214	1.62515	0.10413	0.284055	CCER2	643669	ENSG00000262484
H3-4	1.43468	2.05513	1.88445	1.09057	0.275461	NA	H3-4	8290	ENSG00000168148
INTS9-AS1	12.2266	-1.41328	0.751772	-1.87994	0.0601169	0.199308	INTS9-AS1	109729178	NA
PTPDC1	1284	-0.0886068	0.0859986	-1.03033	0.302856	0.538876	PTPDC1	138639	ENSG00000158079
CTD-2035E11.3	10.5553	0.200579	0.573266	0.349888	0.726423	NA	CTD-2035E11.3	NA	NA
BCCIP	13641.2	0.360806	0.0785167	4.59528	4.3216e-06	0.000191863	BCCIP	56647	ENSG00000107949
CTD-2035E11.4	10.8186	-0.328887	0.646136	-0.509006	0.610748	NA	CTD-2035E11.4	NA	NA
CTD-2035E11.5	8.70481	-0.509402	0.725478	-0.70216	0.482579	NA	CTD-2035E11.5	NA	NA
RP4-765C7.2	4.74721	-0.323807	0.747522	-0.433174	0.664889	NA	RP4-765C7.2	NA	NA
MIR324	16.4656	-0.151727	0.470013	-0.322814	0.746836	0.873789	MIR324	442898	ENSG00000199053
RP1-118J21.25	31.3561	0.454637	0.432774	1.05052	0.293481	0.52882	RP1-118J21.25	NA	NA
NADK	6627.72	0.112609	0.0479595	2.34801	0.018874	0.0886716	NADK	65220	ENSG00000008130
RP1-118J21.27	29.6968	-0.0629275	0.357526	-0.176008	0.860287	0.931695	RP1-118J21.27	NA	NA
KRT8P3	34.1934	0.207977	0.294395	0.706455	0.479905	0.693823	KRT8P3	728638	ENSG00000254285
ZNF114-AS1	15.3857	0.871714	0.519228	1.67886	0.0931785	0.264182	ZNF114-AS1	105372429	NA
CRYAA2	4.53938	1.52532	1.13101	1.34864	0.177452	NA	CRYAA2	NA	NA
SLC12A5-AS1	20.4615	-0.48914	0.38911	-1.25707	0.208728	0.434352	SLC12A5-AS1	109729184	ENSG00000204044
OR1K1	0.817823	-0.644398	2.10166	-0.306614	0.759137	NA	OR1K1	392392	ENSG00000165204
PUS10	501.071	-0.032425	0.116528	-0.278259	0.780813	0.892905	PUS10	150962	ENSG00000162927
VASH2	708.978	-0.0528989	0.103629	-0.510467	0.609725	0.788708	VASH2	79805	ENSG00000143494
CTDSPL2	6673.11	0.0273744	0.0971488	0.281778	0.778114	0.891254	CTDSPL2	51496	ENSG00000137770
RNU6-130P	2.09256	0.466274	1.29691	0.359527	0.719201	NA	RNU6-130P	106481218	ENSG00000223044
VTRNA1-2	1.97119	1.24634	1.01075	1.23308	0.217545	NA	VTRNA1-2	56663	ENSG00000202111
RP11-326G21.1	4.92198	0.39542	0.845075	0.467911	0.639848	NA	RP11-326G21.1	NA	NA
DIP2A	2032.88	-0.154678	0.0747723	-2.06865	0.0385788	0.147117	DIP2A	23181	ENSG00000160305
DIP2B	3733.18	-0.172096	0.125135	-1.37528	0.169044	0.38316	DIP2B	57609	ENSG00000066084
DIP2C	1984.26	-0.200807	0.0931789	-2.15507	0.0311566	0.126701	DIP2C	22982	ENSG00000151240
RP11-589M4.4	5.02987	-1.56861	0.959096	-1.63551	0.101943	NA	RP11-589M4.4	NA	NA
AL121578.2	53.6513	0.0798114	0.273785	0.291511	0.77066	0.886986	AL121578.2	NA	NA
CTAGE3P	20.1381	-0.759986	0.427888	-1.77613	0.075711	0.230872	CTAGE3P	220112	ENSG00000232872
RP11-811I15.1	2.04707	1.17823	1.42614	0.826169	0.408708	NA	RP11-811I15.1	NA	NA
RP11-435F17.3	13.8699	0.578359	0.524939	1.10177	0.270563	0.505144	RP11-435F17.3	NA	NA
RP11-187K14.1	2.43088	2.21427	1.23471	1.79335	0.0729173	NA	RP11-187K14.1	NA	NA
AC007292.6	19.221	-0.283413	0.382779	-0.740407	0.459053	0.676382	AC007292.6	NA	NA
AC007292.7	19.9181	0.313502	0.387573	0.808887	0.41858	0.642252	AC007292.7	NA	NA
AC007292.3	15.5638	0.0516381	0.496494	0.104005	0.917165	0.962281	AC007292.3	NA	NA
TAS2R6P	15.6239	0.0631832	0.48163	0.131186	0.895628	0.950308	TAS2R6P	448990	ENSG00000270923
AC007383.3	151.412	0.00571041	0.165248	0.0345566	0.972433	0.986952	AC007383.3	NA	NA
RP11-227G15.9	3.0117	-1.56518	1.2518	-1.25034	0.211174	NA	RP11-227G15.9	NA	NA
CTB-176F20.3	1.51781	-2.28954	1.79822	-1.27323	0.202937	NA	CTB-176F20.3	NA	NA
WDFY2	540.085	-0.0122045	0.138456	-0.0881468	0.92976	0.967689	WDFY2	115825	ENSG00000139668
RP4-730K3.3	14.1836	-0.588824	0.496615	-1.18567	0.235751	0.466209	RP4-730K3.3	NA	NA
CAB39P1	5.24004	-0.654773	0.894461	-0.73203	0.46415	NA	CAB39P1	106481732	ENSG00000251303
AC016751.2	0.871399	-0.349833	2.03271	-0.172102	0.863357	NA	AC016751.2	NA	NA
AC016751.3	1.69102	2.6816	1.7681	1.51666	0.129354	NA	AC016751.3	NA	NA
RP11-562I5.4	4.9041	-1.31334	0.750158	-1.75075	0.0799892	NA	RP11-562I5.4	NA	NA
RP11-562I5.2	52.6478	-0.459137	0.279129	-1.6449	0.0999913	0.277122	RP11-562I5.2	NA	NA
RP11-562I5.1	32.1243	-0.162892	0.392954	-0.414532	0.678484	0.833918	RP11-562I5.1	NA	NA
ADPRHL1	299.637	0.0478004	0.135898	0.351736	0.725036	0.861986	ADPRHL1	113622	ENSG00000153531
CEP85L	1220.8	-0.0828512	0.117172	-0.707088	0.479511	0.693505	CEP85L	387119	ENSG00000111860
AHCYL1	6323.59	0.0984551	0.0605822	1.62515	0.104131	0.284055	AHCYL1	10768	ENSG00000168710
AHCYL2	1347.91	-0.0663118	0.0803975	-0.8248	0.409485	0.635061	AHCYL2	23382	ENSG00000158467
CAPN5	617.804	-0.135531	0.115479	-1.17364	0.240538	0.471896	CAPN5	726	ENSG00000149260
CTD-2517M22.14	48.295	-0.590676	0.246245	-2.39873	0.016452	0.0805232	CTD-2517M22.14	NA	NA
CAPN3	14.5825	-0.670188	0.556426	-1.20445	0.228415	0.45793	CAPN3	825	ENSG00000092529
CAPN2	9600.44	0.163249	0.0439564	3.71389	0.000204095	0.00329116	CAPN2	824	ENSG00000162909
CAPN1	3543.58	0.0550413	0.0757414	0.7267	0.46741	0.683011	CAPN1	823	ENSG00000014216
DLEU2	531.797	-0.422412	0.127201	-3.32083	0.000897489	0.00998052	DLEU2	8847	ENSG00000231607
DLEU1	414.228	0.00670052	0.114202	0.0586728	0.953213	0.97904	DLEU1	10301	ENSG00000176124
RP4-548D19.3	89.7444	-0.111895	0.212877	-0.525633	0.599143	0.782252	RP4-548D19.3	NA	NA
DLEU7	2.36963	-0.0608644	1.25353	-0.0485545	0.961274	NA	DLEU7	220107	ENSG00000186047
CAPN9	10.865	0.63496	0.559311	1.13525	0.256269	NA	CAPN9	10753	ENSG00000135773
CAPN8	9.92292	0.716416	0.651332	1.09992	0.271365	NA	CAPN8	388743	ENSG00000203697
PRRC2B	18682.5	-0.229104	0.183021	-1.2518	0.210644	0.436413	PRRC2B	84726	ENSG00000288701
PRRC2A	2629.15	-0.315355	0.251069	-1.25605	0.209099	0.434647	PRRC2A	7916	ENSG00000204469
RPF2P1	30.9734	0.887265	0.425981	2.08287	0.0372627	0.143767	RPF2P1	729608	ENSG00000225357
MZT1P2	8.02715	-0.652347	0.845515	-0.771538	0.440388	NA	MZT1P2	101929581	NA
ANKRD36	791.413	-0.202148	0.197672	-1.02264	0.306477	0.542333	ANKRD36	375248	ENSG00000135976
RP11-109B8.2	0.960209	1.10722	2.21938	0.498887	0.617859	NA	RP11-109B8.2	NA	NA
MEGF11	95.5106	0.0462707	0.217596	0.212645	0.831604	0.919133	MEGF11	84465	ENSG00000157890
RPL9P18	0.935589	0.618781	1.72707	0.358284	0.720131	NA	RPL9P18	389404	ENSG00000213309
FAXDC2	176.549	-0.326657	0.144632	-2.25854	0.0239119	0.104428	FAXDC2	10826	ENSG00000170271
AANAT	17.123	-0.238465	0.483413	-0.493294	0.621805	0.797535	AANAT	15	ENSG00000129673
RPL9P16	0.786974	1.18161	2.12467	0.55614	0.578115	NA	RPL9P16	727835	ENSG00000214676
CDV3	15481.5	0.132814	0.0424106	3.13162	0.00173842	0.016104	CDV3	55573	ENSG00000091527
RPL23AP75	0.876523	-0.741626	2.12159	-0.349562	0.726668	NA	RPL23AP75	728207	ENSG00000240125
RPL23AP77	3.29102	1.97808	1.13519	1.74252	0.0814181	NA	RPL23AP77	728538	ENSG00000267301
CMAS	6058.38	0.243255	0.054276	4.4818	7.40148e-06	0.000271496	CMAS	55907	ENSG00000111726
RPS15A	11774.9	0.631451	0.156395	4.03753	5.40161e-05	0.00119672	RPS15A	6210	ENSG00000134419
GRAMD4	1493.63	-0.0319095	0.0650221	-0.49075	0.623604	0.798768	GRAMD4	23151	ENSG00000075240
RP11-124N2.1	35.0444	-0.409866	0.347283	-1.18021	0.237918	0.468676	RP11-124N2.1	NA	NA
TRAPPC3L	3.22156	0.189625	1.14289	0.165918	0.868221	NA	TRAPPC3L	100128327	ENSG00000173626
CMA1	11.8733	-1.15164	0.627874	-1.83419	0.0666262	0.212881	CMA1	1215	ENSG00000092009
RP1-212P9.3	3.06668	-0.301189	1.07867	-0.279222	0.780074	NA	RP1-212P9.3	NA	NA
POMGNT1	3482.48	0.308258	0.0595222	5.17887	2.2323e-07	2.35308e-05	POMGNT1	55624	ENSG00000085998
POMGNT2	2405.72	0.0985099	0.080249	1.22755	0.219615	0.447138	POMGNT2	84892	ENSG00000144647
SLC6A10P	1.05386	-0.508707	1.45752	-0.349023	0.727072	NA	SLC6A10P	386757	ENSG00000214617
TKFC	1373.54	0.203713	0.0920033	2.21419	0.0268155	0.113447	TKFC	26007	ENSG00000149476
SPDYE21	43.8955	0.143723	0.272657	0.52712	0.598111	0.781355	SPDYE21	442572	ENSG00000230358
TUBBP6	1.02788	1.224	1.63239	0.749818	0.453364	NA	TUBBP6	442308	ENSG00000235207
TUBBP5	523.703	0.125047	0.0982161	1.27318	0.202955	0.426256	TUBBP5	643224	NA
TUBBP1	9266.88	0.122893	0.0842426	1.4588	0.144621	0.348763	TUBBP1	92755	ENSG00000127589
RSKR	156.676	-0.397673	0.226602	-1.75494	0.0792689	0.237949	RSKR	124923	ENSG00000167524
TUBBP9	4.10033	-0.0462106	0.904778	-0.0510739	0.959267	NA	TUBBP9	442210	ENSG00000220586
AC022816.2	0.859233	1.72074	2.10879	0.815988	0.414507	NA	AC022816.2	NA	NA
CLDN12	2202.88	0.0197684	0.0729067	0.271146	0.786279	0.895716	CLDN12	9069	ENSG00000157224
CLDN10	16.2718	-0.0018289	0.521232	-0.0035088	0.9972	0.998547	CLDN10	9071	ENSG00000134873
CLDN11	2.86314	-3.10649	1.58634	-1.95828	0.0501967	NA	CLDN11	5010	ENSG00000013297
CLDN14	2.15516	0.243526	1.48386	0.164117	0.869639	NA	CLDN14	23562	ENSG00000159261
CLDN18	18.6864	-0.0268937	0.498099	-0.0539926	0.956941	0.980539	CLDN18	51208	ENSG00000066405
CLDN19	4.33411	1.07262	1.0343	1.03705	0.299713	NA	CLDN19	149461	ENSG00000164007
RP11-342M21.2	0.875995	-3.22087	2.07317	-1.55359	0.120281	NA	RP11-342M21.2	NA	NA
RP11-21K12.2	32.7336	-0.139518	0.491636	-0.283784	0.776576	0.890233	RP11-21K12.2	NA	NA
RP11-21K12.3	5.93024	-3.92027	1.33252	-2.94201	0.00326093	NA	RP11-21K12.3	NA	NA
RP11-84K19.1	59.3945	-0.413238	0.245175	-1.68548	0.0918952	0.261506	RP11-84K19.1	NA	NA
HYI-AS1	4.2058	0.392164	1.21516	0.322726	0.746903	NA	HYI-AS1	100873923	NA
PHIP	8993.37	-0.138564	0.125167	-1.10703	0.268281	0.502585	PHIP	55023	ENSG00000146247
UBE2CP1	1.51471	0.02964	1.47243	0.02013	0.98394	NA	UBE2CP1	326105	NA
RP11-427P5.3	8.07623	0.53726	0.585448	0.917691	0.358781	NA	RP11-427P5.3	NA	NA
SLC43A3	13.1556	0.267924	0.649007	0.412821	0.679738	0.834792	SLC43A3	29015	ENSG00000134802
ZNF521	794.637	0.193626	0.0971763	1.99253	0.0463133	0.167203	ZNF521	25925	ENSG00000198795
ZNF527	632.759	-0.225893	0.0869164	-2.59897	0.00935045	0.0539375	ZNF527	84503	ENSG00000189164
ZNF526	985.504	-0.230222	0.0847742	-2.71571	0.00661348	0.0424398	ZNF526	116115	ENSG00000167625
ZNF525	450.161	-0.243274	0.140349	-1.73335	0.0830328	0.245422	ZNF525	170958	ENSG00000203326
ZNF529	1424	-0.311758	0.0898946	-3.46804	0.000524278	0.00672723	ZNF529	57711	ENSG00000186020
RNU5B-2P	7.39706	0.263406	0.71285	0.36951	0.711747	NA	RNU5B-2P	100147750	NA
JRK	2708.03	0.0526806	0.0997649	0.528047	0.597467	0.780871	JRK	8629	ENSG00000234616
CYP2T1P	27.7075	-1.15536	0.41515	-2.783	0.00538595	0.0364548	CYP2T1P	171523	ENSG00000233622
RP11-88I18.3	0.928685	-1.12939	1.91102	-0.590989	0.554528	NA	RP11-88I18.3	NA	NA
RP11-88I18.2	5.54978	0.236018	0.756956	0.311799	0.755193	NA	RP11-88I18.2	NA	NA
RNF144B	234.897	-0.0994818	0.138173	-0.71998	0.471537	0.686333	RNF144B	255488	ENSG00000137393
FAM86EP	580.354	0.407198	0.103301	3.94186	8.08522e-05	0.00163401	FAM86EP	348926	ENSG00000251669
RNF144A	778.99	-0.0104139	0.106968	-0.0973555	0.922444	0.964686	RNF144A	9781	ENSG00000151692
BCL11A	865.487	0.0455683	0.0752214	0.605789	0.544655	0.742266	BCL11A	53335	ENSG00000119866
TUFMP1	5.48125	2.49124	0.965847	2.57933	0.00989924	NA	TUFMP1	645668	ENSG00000265646
BCL11B	249.033	-0.342672	0.159108	-2.15371	0.0312633	0.126956	BCL11B	64919	ENSG00000127152
VPS11	2911.75	-0.129448	0.0551995	-2.34509	0.0190224	0.0891806	VPS11	55823	ENSG00000160695
RP11-65J21.4	2.0124	-3.61916	1.83685	-1.97031	0.0488028	NA	RP11-65J21.4	NA	NA
RP11-55L4.1	1.42067	-0.222946	1.55917	-0.142991	0.886298	NA	RP11-55L4.1	NA	NA
CTD-2555A7.3	10.9223	-0.275896	0.769236	-0.358662	0.719848	NA	CTD-2555A7.3	NA	NA
RP11-325J6.2	9.99791	0.757242	0.6259	1.20985	0.226338	NA	RP11-325J6.2	NA	NA
C1GALT1	2049.06	-0.0464098	0.0759319	-0.611204	0.541065	0.740093	C1GALT1	56913	ENSG00000106392
MYLK4	41.5596	-0.411225	0.32703	-1.25745	0.20859	0.434138	MYLK4	340156	ENSG00000145949
KCTD5P1	2.469	-0.800913	1.28178	-0.624843	0.532074	NA	KCTD5P1	100422094	NA
DPY19L1	2866	0.0182115	0.0716981	0.254002	0.799494	0.902353	DPY19L1	23333	ENSG00000173852
DPY19L2	152.726	-0.374293	0.16459	-2.2741	0.0229599	0.101614	DPY19L2	283417	ENSG00000177990
IGFLR1	7.13127	-0.444859	0.76525	-0.581325	0.561021	NA	IGFLR1	79713	ENSG00000126246
DPY19L4	1562.78	-0.160922	0.09478	-1.69785	0.0895362	0.257426	DPY19L4	286148	ENSG00000156162
PIM3	8600.03	-0.124396	0.0853429	-1.4576	0.144951	0.349347	PIM3	415116	ENSG00000198355
AC104794.4	2.83757	2.69266	1.5192	1.77242	0.0763253	NA	AC104794.4	NA	NA
USP51	173.654	-0.0838832	0.157901	-0.531238	0.595254	0.779505	USP51	158880	ENSG00000247746
MAN1C1	357.745	-0.158956	0.119864	-1.32614	0.184792	0.403978	MAN1C1	57134	ENSG00000117643
POU2F2	158.373	-0.00248261	0.18015	-0.0137808	0.989005	0.994816	POU2F2	5452	ENSG00000028277
RP11-38G5.2	3.76446	-0.84913	1.00083	-0.848424	0.396202	NA	RP11-38G5.2	NA	NA
MIR25	43.1001	-0.337795	0.336805	-1.00294	0.315891	0.551804	MIR25	407014	ENSG00000207547
CARHSP1-DT	2.71416	-0.737438	1.30571	-0.564779	0.572224	NA	CARHSP1-DT	119545623	NA
LINC02709	192.877	-0.141771	0.157914	-0.897776	0.369305	0.601868	LINC02709	440028	ENSG00000245522
LINC02700	0.847572	-2.73511	2.15362	-1.27	0.204083	NA	LINC02700	105369436	NA
LINC02701	4.00203	0.0407634	0.944288	0.0431684	0.965567	NA	LINC02701	105369364	ENSG00000250508
LINC02702	2.13718	0.640715	1.21132	0.528941	0.596846	NA	LINC02702	101929011	ENSG00000237937
LINC02704	15.1358	0.857662	0.484596	1.76985	0.0767521	0.232946	LINC02704	105376647	NA
RP11-578F21.2	0.858911	-0.223518	1.96401	-0.113807	0.909391	NA	RP11-578F21.2	NA	NA
SLC43A2	23.6883	-0.121669	0.389942	-0.312017	0.755027	0.877843	SLC43A2	124935	ENSG00000167703
PACERR	3.84642	-0.314056	1.02042	-0.30777	0.758257	NA	PACERR	103752588	NA
GORAB	955.198	-0.183916	0.0851831	-2.15906	0.0308455	0.125794	GORAB	92344	ENSG00000120370
LTB4R2	171.639	-0.557324	0.299743	-1.85934	0.062979	0.205163	LTB4R2	56413	ENSG00000213906
POLG2	1023.62	-0.0360326	0.0943109	-0.382062	0.702416	0.848644	POLG2	11232	ENSG00000256525
EDRF1-AS1	78.1283	-0.000107978	0.265885	-0.000406109	0.999676	0.999726	EDRF1-AS1	101927983	ENSG00000236991
FKBP4	23439.7	0.200745	0.0550901	3.64394	0.000268498	0.0040493	FKBP4	2288	ENSG00000004478
FKBP5	6693.44	0.0459614	0.0697107	0.659316	0.509693	0.715455	FKBP5	2289	ENSG00000096060
FKBP6	5.39736	0.453168	0.772225	0.586834	0.557315	NA	FKBP6	8468	ENSG00000077800
FKBP7	941.671	0.251129	0.087377	2.87409	0.00405194	0.0296284	FKBP7	51661	ENSG00000079150
LINC00702	42.0189	0.431314	0.335158	1.2869	0.198129	0.419375	LINC00702	100652988	NA
FKBP9	2336.74	-0.0656636	0.0898854	-0.730525	0.465069	0.681383	FKBP9	11328	ENSG00000122642
TYROBP	1.17247	-2.56362	2.27985	-1.12447	0.260815	NA	TYROBP	7305	ENSG00000011600
PRAM1	19.8032	-0.361619	0.454791	-0.795133	0.426536	0.648105	PRAM1	84106	ENSG00000133246
SLC27A3	44.8184	-0.385503	0.926542	-0.416066	0.677362	0.833272	SLC27A3	11000	ENSG00000143554
SLC26A3	9.77939	0.413625	0.553502	0.747287	0.45489	NA	SLC26A3	1811	ENSG00000091138
RP5-890E16.5	26.8427	-0.518137	0.384727	-1.34676	0.178056	0.395356	RP5-890E16.5	NA	NA
MAN2C1	2243.66	-0.00872624	0.102244	-0.0853474	0.931985	0.968993	MAN2C1	4123	ENSG00000140400
RP11-424M24.3	1.93506	3.04626	1.62946	1.86949	0.0615547	NA	RP11-424M24.3	NA	NA
RP11-60A24.3	23.2829	0.863159	0.413298	2.08847	0.0367558	0.142168	RP11-60A24.3	NA	NA
MIR3662	5.94635	0.645866	0.741545	0.870973	0.383769	NA	MIR3662	100500880	ENSG00000283409
GM2A	2948.79	0.152286	0.0581144	2.62045	0.00878148	0.0516077	GM2A	2760	ENSG00000196743
POU2F3	3.59417	3.59763	1.44075	2.49705	0.0125231	NA	POU2F3	25833	ENSG00000137709
FDXACB1	225.52	-0.00471876	0.139005	-0.0339466	0.97292	0.987024	FDXACB1	91893	ENSG00000255561
SLC26A5	7.87671	0.304471	0.857139	0.355218	0.722426	NA	SLC26A5	375611	ENSG00000170615
PRRC1	6436.16	-0.0654254	0.073032	-0.895846	0.370335	0.602492	PRRC1	133619	ENSG00000164244
AC009245.3	615.446	0.344053	0.160677	2.14127	0.0322522	0.129789	AC009245.3	NA	NA
TBCE	3531.92	0.0939619	0.0656627	1.43098	0.152436	0.359714	TBCE	6905	ENSG00000284770
RP4-671O14.7	2.11398	2.1278	1.5951	1.33396	0.182217	NA	RP4-671O14.7	NA	NA
RASSF8-AS1	431.044	0.193021	0.109094	1.76931	0.0768422	0.23304	RASSF8-AS1	100506451	NA
RP4-671O14.6	27.3518	-0.438565	0.46028	-0.952821	0.340681	0.57586	RP4-671O14.6	NA	NA
TBCC	2414.02	-0.22008	0.0912044	-2.41304	0.0158202	0.0784111	TBCC	6903	ENSG00000124659
RP11-170N16.3	33.2983	-0.268598	0.36581	-0.734257	0.462792	0.679631	RP11-170N16.3	NA	NA
RP11-165J3.5	2.17996	-0.527276	1.28765	-0.409485	0.682183	NA	RP11-165J3.5	NA	NA
TBCB	6333.02	0.341462	0.106646	3.20183	0.00136558	0.0136069	TBCB	1155	ENSG00000105254
SLC26A6	881.052	-0.140152	0.088108	-1.59068	0.111681	0.297311	SLC26A6	65010	ENSG00000225697
TBCA	12184.2	0.494197	0.104322	4.73721	2.16678e-06	0.000117605	TBCA	6902	ENSG00000171530
PANK1	1155.56	0.0291401	0.0681757	0.427427	0.669069	0.827883	PANK1	53354	ENSG00000152782
EDDM13	13.8513	-0.317801	0.553388	-0.574282	0.565777	0.758155	EDDM13	100506374	ENSG00000267710
PANK3	9509.42	-0.280114	0.113907	-2.45916	0.0139264	0.0716645	PANK3	79646	ENSG00000120137
PANK2	3063.45	-0.186363	0.052085	-3.57805	0.000346164	0.00490309	PANK2	80025	ENSG00000125779
PANK4	728.767	0.0721905	0.398054	0.181358	0.856086	0.929925	PANK4	55229	ENSG00000157881
ETAA1	1488.08	0.0499688	0.0852847	0.585906	0.557939	0.752661	ETAA1	54465	ENSG00000143971
CYP51A1-AS1	15.8547	-1.01296	0.464667	-2.17997	0.0292599	0.121068	CYP51A1-AS1	613126	ENSG00000188693
SLC26A7	97.4778	-0.277043	0.212415	-1.30426	0.192146	0.412797	SLC26A7	115111	ENSG00000147606
RP11-66D17.14	3.10375	-0.929025	0.947299	-0.98071	0.326736	NA	RP11-66D17.14	NA	NA
TTLL13P	5.5977	1.44544	0.813711	1.77635	0.0756745	NA	TTLL13P	440307	ENSG00000213471
RP11-401P9.5	1.42469	-0.348689	1.71632	-0.203161	0.839009	NA	RP11-401P9.5	NA	NA
RP11-401P9.7	1.77976	-0.75031	1.47118	-0.510004	0.610049	NA	RP11-401P9.7	NA	NA
RP11-401P9.6	0.787735	1.91324	2.08781	0.916382	0.359466	NA	RP11-401P9.6	NA	NA
AP001626.2	55.0675	-0.640056	0.270085	-2.36983	0.0177963	0.085269	AP001626.2	NA	NA
MTX1P1	170.887	0.112569	0.435152	0.258689	0.795875	0.900807	MTX1P1	4581	ENSG00000236675
GPX1	13358.1	0.404152	0.113932	3.54729	0.000389209	0.00538706	GPX1	2876	ENSG00000233276
TPD52	2859.92	0.052168	0.0943699	0.552804	0.580398	0.768458	TPD52	7163	ENSG00000076554
GPX3	1509.3	0.235789	0.0968154	2.43544	0.0148735	0.0750911	GPX3	2878	ENSG00000211445
GPX2	11.9467	-0.186558	0.679887	-0.274396	0.78378	0.894285	GPX2	2877	ENSG00000176153
GPX4	12348.7	0.32765	0.112335	2.91672	0.00353729	0.026968	GPX4	2879	ENSG00000167468
GPX7	4.81269	0.230931	0.741932	0.311256	0.755606	NA	GPX7	2882	ENSG00000116157
GPX6	2.6776	0.557349	1.32469	0.420741	0.673944	NA	GPX6	257202	ENSG00000198704
GPX8	2086.52	0.257621	0.0753074	3.42093	0.000624083	0.00761678	GPX8	493869	ENSG00000164294
RP11-394O4.3	36.3904	-0.111991	0.341468	-0.32797	0.742934	0.871062	RP11-394O4.3	NA	NA
RP11-328C17.2	12.3791	-0.989125	0.62808	-1.57484	0.115294	0.303071	RP11-328C17.2	NA	NA
KB-318B8.7	17.1069	-0.635789	0.564144	-1.127	0.259743	0.493046	KB-318B8.7	NA	NA
RP11-394O4.7	10.7932	-0.11797	0.675201	-0.174719	0.8613	NA	RP11-394O4.7	NA	NA
VDAC1P6	2.48812	1.28381	1.17694	1.09081	0.275357	NA	VDAC1P6	359800	NA
RP11-432I5.8	5.88676	-0.243287	0.740766	-0.328426	0.74259	NA	RP11-432I5.8	NA	NA
HSD17B1P1	53.8936	-0.265518	0.328261	-0.808863	0.418594	0.642252	HSD17B1P1	643646	NA
RCAN1	2874.1	0.156897	0.0644319	2.43508	0.0148885	0.0751448	RCAN1	1827	ENSG00000159200
RCAN3	1645.23	-0.0155604	0.0825942	-0.188396	0.850566	0.927141	RCAN3	11123	ENSG00000117602
RCAN2	435.67	0.174825	0.09927	1.7611	0.0782206	0.236005	RCAN2	10231	ENSG00000172348
RP11-894P9.1	166.745	-0.689923	0.211543	-3.26138	0.0011087	0.0116684	RP11-894P9.1	NA	NA
RP11-504G3.4	22.1728	-0.190104	0.442034	-0.430067	0.667147	0.826884	RP11-504G3.4	NA	NA
RP11-860B13.1	9.76505	-0.370604	0.557445	-0.664827	0.506161	NA	RP11-860B13.1	NA	NA
BRIX1	9391.78	0.273367	0.0899223	3.04004	0.00236549	0.0201944	BRIX1	55299	ENSG00000113460
IBA57-DT	18.4243	0.176359	0.507353	0.347607	0.728135	0.863774	IBA57-DT	574432	ENSG00000203684
RPS26P8	0.762913	0.0261455	2.55944	0.0102153	0.99185	NA	RPS26P8	644191	NA
PARVB	2154.1	0.264233	0.0739074	3.57519	0.000349973	0.00493957	PARVB	29780	ENSG00000188677
BEND6	96.4268	-0.00848445	0.190467	-0.0445456	0.96447	0.98411	BEND6	221336	ENSG00000151917
BEND7	819.981	-0.177774	0.0878867	-2.02276	0.0430976	0.159108	BEND7	222389	ENSG00000165626
BEND4	2410.65	0.0582613	0.119371	0.488069	0.625501	0.799971	BEND4	389206	ENSG00000188848
BEND5	162.097	0.332076	0.160259	2.07213	0.0382538	0.146519	BEND5	79656	ENSG00000162373
BEND2	2.67233	-0.851517	1.30292	-0.653545	0.513405	NA	BEND2	139105	ENSG00000177324
BEND3	1247.1	0.00175915	0.0941084	0.0186928	0.985086	0.993269	BEND3	57673	ENSG00000178409
MIR6748	12.1592	0.0245595	0.503227	0.0488041	0.961075	0.98267	MIR6748	102465448	ENSG00000284535
ARVCF	1240.04	-0.209074	0.0883266	-2.36706	0.01793	0.0857864	ARVCF	421	ENSG00000099889
MIR6746	1.05472	-2.89521	1.72595	-1.67745	0.0934537	NA	MIR6746	102465446	ENSG00000277892
MIR6747	3.403	0.590859	0.922622	0.640413	0.521904	NA	MIR6747	102465447	ENSG00000276102
CNEP1R1	610.023	0.00909079	0.109983	0.0826566	0.934125	0.970148	CNEP1R1	255919	ENSG00000205423
GRAMD1C	482.831	-0.0387526	0.112209	-0.345362	0.729823	0.864546	GRAMD1C	54762	ENSG00000178075
GRAMD1B	693.16	-0.16158	0.097939	-1.6498	0.0989837	0.275493	GRAMD1B	57476	ENSG00000023171
GRAMD1A	2840.35	0.0133525	0.0859653	0.155325	0.876565	0.940689	GRAMD1A	57655	ENSG00000089351
TM4SF19	4.43541	0.554649	0.957184	0.579459	0.562279	NA	TM4SF19	116211	ENSG00000145107
NTM	5.2227	1.02572	0.860093	1.19257	0.233037	NA	NTM	50863	ENSG00000182667
TUBGCP2	6496.95	0.103074	0.0627337	1.64305	0.100374	0.277745	TUBGCP2	10844	ENSG00000130640
TUBGCP4	1894.08	-0.0571132	0.0949768	-0.601339	0.547614	0.744612	TUBGCP4	27229	ENSG00000137822
TUBGCP5	510.893	-0.139636	0.252381	-0.553275	0.580075	0.768166	TUBGCP5	114791	ENSG00000275835
TUBGCP6	2710.4	-0.338777	0.0866198	-3.91108	9.18851e-05	0.00179073	TUBGCP6	85378	ENSG00000128159
RBMS2P1	20.8297	-1.46909	0.594605	-2.47069	0.0134852	0.0700802	RBMS2P1	643427	NA
FLAD1	5625.17	0.0939576	0.0728887	1.28906	0.197378	0.418489	FLAD1	80308	ENSG00000160688
CH17-262O2.5	11.0929	0.413144	0.601062	0.687357	0.491858	NA	CH17-262O2.5	NA	NA
CH17-262O2.4	2.55059	0.833221	1.28367	0.649094	0.516277	NA	CH17-262O2.4	NA	NA
CH17-262O2.2	1.70542	-1.12638	1.56826	-0.718233	0.472614	NA	CH17-262O2.2	NA	NA
RP11-167P11.2	5.54321	-0.88791	0.879529	-1.00953	0.312721	NA	RP11-167P11.2	NA	NA
MTND4P12	39.9402	-0.0423259	0.299019	-0.141549	0.887436	0.946398	MTND4P12	100293090	ENSG00000247627
MTND4P15	3.18959	-0.835818	1.25703	-0.664915	0.506105	NA	MTND4P15	100873240	ENSG00000227321
MTND4P19	3.94858	-0.188723	0.992917	-0.190069	0.849255	NA	MTND4P19	100873351	NA
CTD-2270N23.1	232.382	0.471221	0.174297	2.70355	0.00686022	0.0435902	CTD-2270N23.1	NA	NA
RP4-681L3.3	381.326	-0.130636	0.111578	-1.17081	0.241676	0.472962	RP4-681L3.3	NA	NA
BANP	1690.56	-0.0647641	0.0805256	-0.804267	0.421243	0.644659	BANP	54971	ENSG00000172530
RP3-438D16.4	36.4231	0.0577672	0.306827	0.188273	0.850663	0.927141	RP3-438D16.4	NA	NA
RP11-421F16.3	21.5247	-0.510067	0.475806	-1.07201	0.283717	0.519594	RP11-421F16.3	NA	NA
PSMA3-AS1	1843.42	-0.0772768	0.0910942	-0.848318	0.396261	0.62417	PSMA3-AS1	379025	ENSG00000257621
MCFD2	8873.08	0.111213	0.0446748	2.4894	0.012796	0.0674134	MCFD2	90411	ENSG00000180398
ST6GALNAC5	61.7971	-0.122905	0.27602	-0.445275	0.656121	0.82094	ST6GALNAC5	81849	ENSG00000117069
ST6GALNAC4	728.391	0.214259	0.105321	2.03435	0.0419165	0.155807	ST6GALNAC4	27090	ENSG00000136840
ST6GALNAC3	593.234	0.169861	0.107033	1.58699	0.112515	0.298392	ST6GALNAC3	256435	ENSG00000184005
ST6GALNAC2	10.1848	-0.388151	0.633101	-0.613094	0.539814	NA	ST6GALNAC2	10610	ENSG00000070731
TIMM50	10524.7	0.251619	0.0774197	3.25007	0.00115377	0.01198	TIMM50	92609	ENSG00000105197
KIF13A	1963.51	0.01857	0.0950458	0.195379	0.845096	0.9253	KIF13A	63971	ENSG00000137177
KIF13B	1186.15	-0.432746	0.1255	-3.44818	0.000564382	0.00706466	KIF13B	23303	ENSG00000197892
AVPR1B	5.51287	-1.19395	0.762932	-1.56496	0.117593	NA	AVPR1B	553	ENSG00000198049
ENSG00000280968	2.39591	-1.36807	1.41128	-0.969383	0.332354	NA	ENSG00000280968	NA	NA
SIL1	1074.89	0.226914	0.109629	2.06984	0.0384673	0.146943	SIL1	64374	ENSG00000120725
TGDS	2995.43	0.127945	0.0858512	1.49031	0.136142	0.336565	TGDS	23483	ENSG00000088451
TMEM185AP1	1.38184	-0.0931795	1.47552	-0.0631504	0.949647	NA	TMEM185AP1	100506205	NA
RP11-717F1.2	8.72729	-0.443824	0.71687	-0.619114	0.535841	NA	RP11-717F1.2	NA	NA
CTB-60E11.9	1.23872	-0.0413603	1.50969	-0.0273964	0.978144	NA	CTB-60E11.9	NA	NA
HPS5	2526.82	-0.139336	0.074615	-1.8674	0.0618459	0.202592	HPS5	11234	ENSG00000110756
HPS4	3748.03	-0.0803189	0.0661524	-1.21415	0.224691	0.453046	HPS4	89781	ENSG00000100099
HPS6	1790.05	0.169706	0.0820075	2.06939	0.0385092	0.147019	HPS6	79803	ENSG00000166189
HPS1	2838.17	-0.201958	0.0763	-2.64689	0.00812352	0.0491691	HPS1	3257	ENSG00000107521
RN7SKP269	17.9764	-0.681024	0.415773	-1.63797	0.101428	0.279463	RN7SKP269	106480915	NA
HPS3	956.046	-0.330623	0.0917632	-3.603	0.000314561	0.00456855	HPS3	84343	ENSG00000163755
ROPN1B	7.33956	-0.236673	0.732989	-0.322888	0.74678	NA	ROPN1B	152015	ENSG00000114547
FEZF1-AS1	164.526	0.123	0.192205	0.639946	0.522208	0.725851	FEZF1-AS1	154860	ENSG00000230316
RP11-972P1.10	3.46902	-1.77382	1.21102	-1.46473	0.142994	NA	RP11-972P1.10	NA	NA
RP11-972P1.11	15.2736	-0.163096	0.512724	-0.318097	0.750411	0.875419	RP11-972P1.11	NA	NA
ROPN1L	104.807	-0.344482	0.202604	-1.70028	0.0890791	0.256702	ROPN1L	83853	ENSG00000145491
GABPB1-IT1	222.785	0.0772612	0.158557	0.487276	0.626062	0.80028	GABPB1-IT1	55056	ENSG00000285410
RP1-69D17.4	3.7727	-0.133753	0.796036	-0.168024	0.866564	NA	RP1-69D17.4	NA	NA
UCP3	80.7035	-0.28169	0.204294	-1.37885	0.167942	0.382331	UCP3	7352	ENSG00000175564
RN7SL34P	0.931314	-1.59966	2.35694	-0.678701	0.497327	NA	RN7SL34P	106481824	ENSG00000239868
RP11-526I2.5	72.1097	-0.756679	0.240742	-3.14311	0.0016716	0.0155933	RP11-526I2.5	NA	NA
RP11-526I2.1	9.19913	-2.20459	0.760299	-2.89963	0.00373604	NA	RP11-526I2.1	NA	NA
NCKIPSD	2451.06	0.0570147	0.0784577	0.726694	0.467413	0.683011	NCKIPSD	51517	ENSG00000213672
MCHR2	1.27589	-0.724175	1.91267	-0.37862	0.70497	NA	MCHR2	84539	ENSG00000152034
MCHR1	7.34266	-0.118392	0.700629	-0.16898	0.865812	NA	MCHR1	2847	ENSG00000128285
CACHD1	2019.53	-0.19391	0.0958579	-2.02289	0.0430842	0.159087	CACHD1	57685	ENSG00000158966
RP11-170L3.4	1.17393	0.390683	1.69834	0.230038	0.818062	NA	RP11-170L3.4	NA	NA
HPSE	406.258	0.271339	0.0962962	2.81775	0.00483611	0.0337248	HPSE	10855	ENSG00000173083
ARID1B	3771.64	-0.307288	0.121917	-2.52047	0.0117199	0.0634382	ARID1B	57492	ENSG00000049618
NOM1	5158.64	-0.200671	0.0607977	-3.30063	0.000964682	0.010529	NOM1	64434	ENSG00000146909
HSPB1P1	3.44383	-0.498112	1.09119	-0.456485	0.648042	NA	HSPB1P1	653553	NA
HSPB1P2	6.29706	-1.21548	0.924785	-1.31434	0.188732	NA	HSPB1P2	653364	NA
YIPF1	1321.62	0.31009	0.101926	3.04231	0.00234766	0.0200764	YIPF1	54432	ENSG00000058799
YIPF3	4546.52	0.044773	0.0622937	0.71874	0.472301	0.687195	YIPF3	25844	ENSG00000137207
SMC2-DT	6.81747	-1.11465	0.818677	-1.36152	0.173348	NA	SMC2-DT	101928550	ENSG00000270332
YIPF4	3177.02	-0.161473	0.0654644	-2.46658	0.0136409	0.0705371	YIPF4	84272	ENSG00000119820
SPTAN1	12599.2	-0.144707	0.104132	-1.38966	0.164633	0.377391	SPTAN1	6709	ENSG00000197694
BBIP1P1	2.03252	-0.327845	1.35463	-0.242017	0.808767	NA	BBIP1P1	105373509	NA
RP11-358L4.2	16.6232	-0.0219003	0.552574	-0.0396332	0.968386	0.985687	RP11-358L4.2	NA	NA
SUDS3	2864.87	-0.0938419	0.0741587	-1.26542	0.205721	0.430171	SUDS3	64426	ENSG00000111707
CTC-506B8.1	0.823996	-0.847397	1.75703	-0.48229	0.6296	NA	CTC-506B8.1	NA	NA
LRRC75B	350.74	0.0461306	0.156698	0.294391	0.768459	0.886123	LRRC75B	388886	ENSG00000178026
LRRC75A	360.814	-0.170591	0.122042	-1.39781	0.162171	0.374059	LRRC75A	388341	ENSG00000181350
RP11-253A20.1	3.09005	-0.550235	0.970774	-0.5668	0.57085	NA	RP11-253A20.1	NA	NA
YPEL5	2832.73	-0.0710846	0.0769529	-0.923742	0.355621	0.590195	YPEL5	51646	ENSG00000119801
C19orf67	2.18253	-3.05172	1.57356	-1.93938	0.0524556	NA	C19orf67	646457	ENSG00000188032
YPEL1	230.37	0.316323	0.14957	2.11488	0.0344398	0.135887	YPEL1	29799	ENSG00000100027
RP11-115N4.1	5.87934	0.491123	0.807583	0.60814	0.543095	NA	RP11-115N4.1	NA	NA
RNU6ATAC16P	1.58183	-0.837087	1.45417	-0.575646	0.564854	NA	RNU6ATAC16P	106479550	ENSG00000221518
YPEL2	719.085	-0.184748	0.09835	-1.87847	0.0603169	0.199707	YPEL2	388403	ENSG00000175155
RP11-323P17.2	9.3426	-1.14687	0.767405	-1.49447	0.135052	NA	RP11-323P17.2	NA	NA
RP11-323P17.3	7.93505	-0.0575232	0.844675	-0.0681011	0.945705	NA	RP11-323P17.3	NA	NA
NARF-AS1	2.08834	-0.903537	1.4021	-0.644418	0.519304	NA	NARF-AS1	111082991	NA
NARF-AS2	223.297	0.026057	0.152096	0.17132	0.863972	0.933403	NARF-AS2	105371941	NA
MRPL41	4199.73	0.260601	0.128621	2.02611	0.0427538	0.15813	MRPL41	64975	ENSG00000182154
SLC24A5	4.12994	2.10563	1.20004	1.75463	0.0793232	NA	SLC24A5	283652	ENSG00000188467
CTA-390C10.10	118.195	-0.237023	0.181524	-1.30574	0.191643	0.412415	CTA-390C10.10	NA	NA
RP11-245J9.5	27.971	-0.139449	0.359495	-0.387903	0.698088	0.846634	RP11-245J9.5	NA	NA
RP11-245J9.6	6.18291	0.00815585	0.786429	0.0103707	0.991725	NA	RP11-245J9.6	NA	NA
RAG2	6.37217	0.127489	0.861953	0.147907	0.882416	NA	RAG2	5897	ENSG00000175097
RAG1	62.6909	0.149635	0.291145	0.513955	0.607283	0.787546	RAG1	5896	ENSG00000166349
EIF4H	34712.4	0.129486	0.045691	2.83395	0.00459762	0.0324801	EIF4H	7458	ENSG00000106682
EIF4E	5827.86	0.34816	0.0824001	4.22524	2.38691e-05	0.000649524	EIF4E	1977	ENSG00000151247
EIF4B	29410.2	0.205306	0.0386716	5.30896	1.10252e-07	1.38876e-05	EIF4B	1975	ENSG00000063046
HOTTIP	20.9664	-0.226636	0.406857	-0.557041	0.577499	0.766877	HOTTIP	100316868	NA
SERPING1	322.273	0.171148	0.135554	1.26258	0.206739	0.431616	SERPING1	710	ENSG00000149131
RP11-295M18.6	1.39274	1.01854	1.50506	0.676746	0.498567	NA	RP11-295M18.6	NA	NA
HAT1	9194.67	0.3313	0.0895936	3.69781	0.000217467	0.00345669	HAT1	8520	ENSG00000128708
NOP53-AS1	12.0721	-0.536075	0.480112	-1.11656	0.264181	0.498166	NOP53-AS1	106144593	ENSG00000269656
RP4-760C5.1	42.6298	0.0985238	0.291072	0.338486	0.734997	0.86678	RP4-760C5.1	NA	NA
C1QTNF12	58.8482	-0.349766	0.306931	-1.13956	0.254471	0.486915	C1QTNF12	388581	ENSG00000184163
EFNB2	2214.8	0.0215657	0.0789486	0.273162	0.784729	0.894868	EFNB2	1948	ENSG00000125266
EFNB3	618.291	0.0407549	0.111645	0.36504	0.715082	0.856046	EFNB3	1949	ENSG00000108947
EFNB1	1852.44	-0.0229472	0.0663698	-0.345748	0.729532	0.864356	EFNB1	1947	ENSG00000090776
PI4KB	8438.39	0.0707358	0.0486527	1.45389	0.145975	0.350904	PI4KB	5298	ENSG00000143393
PI4KA	7152.52	-0.129998	0.0997461	-1.30329	0.192477	0.413068	PI4KA	5297	ENSG00000241973
FAM95C	23.0183	-0.342417	0.401747	-0.852321	0.394036	0.622427	FAM95C	100289137	ENSG00000283486
bP-21264C1.2	20.7262	-0.145719	0.494351	-0.294768	0.768171	0.886064	bP-21264C1.2	NA	NA
NHLH2	289.975	-0.165066	0.126001	-1.31004	0.190182	0.41067	NHLH2	4808	ENSG00000177551
NHLH1	112.777	-0.272073	0.213468	-1.27454	0.202472	0.425535	NHLH1	4807	ENSG00000171786
bP-21264C1.1	28.6593	-0.0143242	0.390422	-0.0366889	0.970733	0.986419	bP-21264C1.1	NA	NA
RNU6-925P	2.68444	0.158337	1.09391	0.144745	0.884913	NA	RNU6-925P	106479975	ENSG00000207359
KCNMB2-AS1	13.6378	-0.821204	0.540929	-1.51814	0.12898	0.32567	KCNMB2-AS1	104797538	NA
UCMA	3.84645	-0.101722	0.986766	-0.103086	0.917894	NA	UCMA	221044	ENSG00000165623
TATDN1P1	21.6269	-0.194336	0.592252	-0.32813	0.742813	0.871062	TATDN1P1	728737	ENSG00000234369
AC005197.2	7.35984	-0.723813	0.851365	-0.850179	0.395225	NA	AC005197.2	NA	NA
RP11-475C16.1	1125.53	0.351678	0.149571	2.35124	0.0187109	0.0882289	RP11-475C16.1	NA	NA
RRS1	2527.16	0.0116373	0.0849544	0.136983	0.891045	0.947835	RRS1	23212	ENSG00000179041
ANKRD26P4	1.27049	1.13499	1.79535	0.632183	0.527267	NA	ANKRD26P4	100873882	ENSG00000229427
ANKRD26P1	75.8498	-0.533639	0.283209	-1.88426	0.05953	0.198184	ANKRD26P1	124149	NA
GGT8P	1.15917	-1.26065	1.80513	-0.698372	0.484945	NA	GGT8P	645367	NA
SND1	11023.3	0.0836912	0.0537238	1.5578	0.11928	0.309167	SND1	27044	ENSG00000197157
LNCTAM34A	27.6138	0.245843	0.331949	0.740604	0.458934	0.676345	LNCTAM34A	102724571	ENSG00000234546
AC011330.5	80.8949	-0.192567	0.832169	-0.231404	0.817001	0.911684	AC011330.5	NA	NA
PELATON	2.13496	-2.86756	1.52013	-1.88639	0.0592423	NA	PELATON	100506115	ENSG00000224397
RP11-549J18.1	9.61695	0.125293	0.571186	0.219356	0.826373	NA	RP11-549J18.1	NA	NA
SERTAD4-AS1	236.465	0.351204	0.169853	2.0677	0.0386687	0.147347	SERTAD4-AS1	574036	NA
KL	2.0572	1.87602	1.38164	1.35782	0.174521	NA	KL	9365	ENSG00000133116
RPL10A	51198.8	0.438162	0.103863	4.21864	2.45784e-05	0.000664312	RPL10A	4736	ENSG00000198755
ENDOD1	974.943	0.102623	0.0871521	1.17752	0.23899	0.469921	ENDOD1	23052	ENSG00000149218
KY	9.51349	0.470922	0.615279	0.76538	0.444045	NA	KY	339855	ENSG00000174611
AC104534.2	4.89629	-1.12705	0.927179	-1.21557	0.224149	NA	AC104534.2	NA	NA
RP11-118E18.1	1.29208	0.7489	1.85538	0.403638	0.686479	NA	RP11-118E18.1	NA	NA
MSNP1	11.2951	0.776742	0.565213	1.37425	0.169365	0.383629	MSNP1	4479	NA
RPL36A	243.268	0.260106	0.14137	1.8399	0.0657834	0.211089	RPL36A	6173	ENSG00000241343
AC083900.1	3.62666	-2.30898	1.04052	-2.21907	0.026482	NA	AC083900.1	NA	NA
USP2	1257.17	-0.153682	0.0910263	-1.68832	0.0913496	0.260719	USP2	9099	ENSG00000036672
RP11-506H20.2	1.85027	-1.99545	1.47179	-1.3558	0.175164	NA	RP11-506H20.2	NA	NA
CEP192-DT	21.4522	-0.240594	0.375415	-0.640874	0.521605	0.725314	CEP192-DT	119139898	NA
SEMA3F-AS1	94.5393	0.210636	0.215269	0.978476	0.327839	0.563744	SEMA3F-AS1	100129060	ENSG00000235016
USP6	61.7441	-0.287772	0.253312	-1.13604	0.25594	0.488188	USP6	9098	ENSG00000129204
RP11-391L3.3	1.46082	-1.3231	1.65949	-0.797291	0.425282	NA	RP11-391L3.3	NA	NA
RP3-503G16.1	3.72164	0.444188	1.02294	0.434228	0.664123	NA	RP3-503G16.1	NA	NA
RP11-133K1.11	11.4022	0.295028	0.613879	0.480596	0.630804	0.803315	RP11-133K1.11	NA	NA
RP11-133K1.12	1.45495	-1.35653	1.6857	-0.804727	0.420977	NA	RP11-133K1.12	NA	NA
ZNF726	51.4913	-0.45576	0.251347	-1.81327	0.0697904	0.219326	ZNF726	730087	ENSG00000213967
RALGAPB	4808.94	-0.0398715	0.111963	-0.356112	0.721757	0.859976	RALGAPB	57148	ENSG00000170471
RP11-77P6.2	158.717	-0.0493205	0.171045	-0.288348	0.77308	0.888119	RP11-77P6.2	NA	NA
RP11-543B16.1	14.106	0.510068	0.542132	0.940856	0.346779	0.581342	RP11-543B16.1	NA	NA
ANK2-AS1	3.3983	-2.08547	1.16829	-1.78507	0.0742503	NA	ANK2-AS1	105377373	NA
RPL8	129759	0.389757	0.0981598	3.97064	7.16813e-05	0.00149524	RPL8	6132	ENSG00000161016
ZC3H7B	9050.33	0.0110549	0.0727963	0.15186	0.879297	0.942094	ZC3H7B	23264	ENSG00000100403
ZC3H7A	5603.19	0.0731137	0.0538237	1.35839	0.174339	0.39061	ZC3H7A	29066	ENSG00000122299
SMARCAD1	5208.96	0.0245754	0.0891805	0.27557	0.782879	0.893775	SMARCAD1	56916	ENSG00000163104
TNFRSF11B	22.9821	-0.227442	0.406757	-0.559159	0.576054	0.766207	TNFRSF11B	4982	ENSG00000164761
SNORD91B	6.01391	0.207666	0.793579	0.261683	0.793566	NA	SNORD91B	692208	NA
CTD-2265O21.3	20.6999	-0.132035	0.421946	-0.31292	0.754342	0.877553	CTD-2265O21.3	NA	NA
RNA5SP490	3.44966	-0.611344	1.25366	-0.487648	0.625799	NA	RNA5SP490	100873732	ENSG00000252950
TCEAL7	419.694	-0.632803	0.112499	-5.62494	1.85569e-08	3.71658e-06	TCEAL7	56849	ENSG00000182916
TGIF2	2674.35	-0.133349	0.0608018	-2.19317	0.028295	0.118209	TGIF2	60436	ENSG00000118707
TGIF1	695.984	-0.0118012	0.0906965	-0.130118	0.896473	0.950782	TGIF1	7050	ENSG00000177426
ZNF777	5131.7	-0.064083	0.0867058	-0.739086	0.459855	0.676972	ZNF777	27153	ENSG00000196453
RP11-576O3.1	2.44577	-1.96736	1.67024	-1.17789	0.238842	NA	RP11-576O3.1	NA	NA
VEZTP1	7.08931	-0.219681	0.747798	-0.29377	0.768933	NA	VEZTP1	100113397	ENSG00000224072
BGN	3.68735	-0.848457	1.33517	-0.635469	0.525122	NA	BGN	633	ENSG00000182492
CT75	16.7649	0.191327	0.413825	0.462337	0.64384	0.812733	CT75	440934	ENSG00000237732
CT70	2.64889	-0.720972	1.25693	-0.573596	0.566241	NA	CT70	107987106	ENSG00000230013
BLCAP	2175.96	0.0930516	0.0582064	1.59865	0.109898	0.29402	BLCAP	10904	ENSG00000166619
C16orf86	134.451	0.171819	0.160455	1.07082	0.28425	0.520212	C16orf86	388284	ENSG00000159761
LINGO3	23.6771	-0.0568451	0.448234	-0.12682	0.899083	0.952277	LINGO3	645191	ENSG00000220008
LINGO2	78.3956	-0.311871	0.228212	-1.36658	0.171756	0.386764	LINGO2	158038	ENSG00000174482
LINGO1	2023.69	-0.0850352	0.110144	-0.772034	0.440094	0.660537	LINGO1	84894	ENSG00000169783
XXbac-B444P24.14	9.1687	0.602146	0.687417	0.875955	0.381055	NA	XXbac-B444P24.14	NA	NA
STYK1	70.6492	0.0662825	0.248644	0.266577	0.789795	0.898037	STYK1	55359	ENSG00000060140
XXbac-B444P24.13	65.779	0.14154	0.275954	0.512913	0.608012	0.787714	XXbac-B444P24.13	NA	NA
RP11-632C17__A.1	2801.2	0.560314	0.121106	4.62663	3.71667e-06	0.000170728	RP11-632C17__A.1	NA	NA
KB-176G8.1	1.8952	1.45014	1.3908	1.04267	0.297103	NA	KB-176G8.1	NA	NA
TATDN1	2817.33	0.386787	0.0997853	3.87619	0.000106103	0.00200097	TATDN1	83940	ENSG00000147687
PRPSAP1	3582.07	0.0935936	0.0746877	1.25313	0.210157	0.435808	PRPSAP1	5635	ENSG00000161542
PRPSAP2	5396.67	0.156038	0.0657931	2.37164	0.0177092	0.0850142	PRPSAP2	5636	ENSG00000141127
ETFDH	2328.5	0.0790191	0.0585649	1.34926	0.177255	0.394156	ETFDH	2110	ENSG00000171503
NIN	3555.9	0.00409264	0.111551	0.0366885	0.970733	0.986419	NIN	51199	ENSG00000100503
PSPH	2026.26	0.0734605	0.0818733	0.897246	0.369588	0.602133	PSPH	5723	ENSG00000146733
MYO5C	1144.68	0.0547705	0.0991421	0.552445	0.580644	0.768614	MYO5C	55930	ENSG00000128833
MYO5B	700.511	-0.153202	0.14952	-1.02462	0.305543	0.541349	MYO5B	4645	ENSG00000167306
MYO5A	2335.73	-0.0320208	0.143725	-0.222792	0.823697	0.915448	MYO5A	4644	ENSG00000197535
RP5-1024G6.7	14.3695	-0.327454	0.56974	-0.574742	0.565466	0.757991	RP5-1024G6.7	NA	NA
RP11-161H23.10	12.9511	0.330469	0.52113	0.634139	0.52599	0.728645	RP11-161H23.10	NA	NA
AP000438.2	1.28977	1.78336	1.76288	1.01162	0.31172	NA	AP000438.2	NA	NA
RP4-710M3.2	1.6661	-0.634229	1.80469	-0.351434	0.725263	NA	RP4-710M3.2	NA	NA
ZNF774	486.961	-0.11244	0.102487	-1.09711	0.272594	0.507187	ZNF774	342132	ENSG00000196391
FAM13B	3139.76	-0.177132	0.0945974	-1.87249	0.0611394	0.201267	FAM13B	51306	ENSG00000031003
FAM13C	85.4914	0.19233	0.216457	0.888539	0.374251	0.605624	FAM13C	220965	ENSG00000148541
FAM13A	1617.36	0.0464745	0.0737644	0.630041	0.528668	0.730621	FAM13A	10144	ENSG00000138640
NAA80	466.318	0.154281	0.114117	1.35195	0.176392	0.393317	NAA80	24142	ENSG00000243477
TCTA	1355.71	-0.0677831	0.0798918	-0.848436	0.396195	0.624115	TCTA	6988	ENSG00000145022
CACYBPP2	68.3472	0.183124	0.225612	0.811677	0.416977	0.641278	CACYBPP2	644877	NA
PPIAP29	107.312	0.859344	0.25498	3.37024	0.000751017	0.00875006	PPIAP29	134997	NA
PPIAP22	2262.66	0.509173	0.11332	4.49325	7.01438e-06	0.000262818	PPIAP22	653214	NA
PLCE1-AS2	1.25631	-2.54736	1.94078	-1.31255	0.189336	NA	PLCE1-AS2	101927049	ENSG00000232913
PLCE1-AS1	7.2748	0.590662	0.821939	0.71862	0.472375	NA	PLCE1-AS1	100128054	ENSG00000268894
RP11-342I1.2	74.8282	-0.0575364	0.219801	-0.261766	0.793502	0.899545	RP11-342I1.2	NA	NA
MKRN9P	1.12947	0.0768656	1.43169	0.0536888	0.957183	NA	MKRN9P	400058	NA
GBP3	3.97488	-0.927665	0.877428	-1.05725	0.290395	NA	GBP3	2635	ENSG00000117226
GBP2	17.0241	0.00162403	0.42361	0.00383378	0.996941	0.998547	GBP2	2634	ENSG00000162645
GBP1	16.8948	0.00659044	0.468847	0.0140567	0.988785	0.994782	GBP1	2633	ENSG00000117228
GBP7	1.34971	-1.04781	1.66803	-0.628171	0.529892	NA	GBP7	388646	ENSG00000213512
GBP6	1.98084	-0.395985	1.25047	-0.316669	0.751495	NA	GBP6	163351	ENSG00000183347
TSPAN18	894.773	-0.177555	0.125591	-1.41376	0.157433	0.366764	TSPAN18	90139	ENSG00000157570
MAILR	56.3898	0.0180289	0.279646	0.0644705	0.948596	0.976584	MAILR	100506753	NA
MRPL35P3	1.20242	1.18159	2.08496	0.566722	0.570903	NA	MRPL35P3	359744	NA
MRPL35P2	3.49327	0.413537	0.96391	0.429021	0.667908	NA	MRPL35P2	359743	ENSG00000232075
OTOA	5.25669	-0.0825103	0.850414	-0.0970237	0.922708	NA	OTOA	146183	ENSG00000155719
OTOF	13.9083	-0.605227	0.536217	-1.1287	0.259025	0.492038	OTOF	9381	ENSG00000115155
OTOG	65.4365	-0.159954	0.261071	-0.612686	0.540084	0.739257	OTOG	340990	ENSG00000188162
KNOP1	4384.58	0.0798877	0.0514873	1.5516	0.120758	0.311748	KNOP1	400506	ENSG00000103550
CERNA1	19.9466	0.413869	0.398995	1.03728	0.299606	0.535282	CERNA1	100129973	NA
CERNA3	6.33528	1.09438	0.654996	1.67083	0.0947558	NA	CERNA3	105375847	ENSG00000253603
RP5-858B6.3	53.9285	-0.422605	0.273227	-1.54672	0.121931	0.314048	RP5-858B6.3	NA	NA
SYNE1-AS1	1.03634	-1.25907	1.65251	-0.761913	0.446112	NA	SYNE1-AS1	100505475	NA
PTH1R	75.9672	-0.305305	0.23967	-1.27386	0.202714	0.425885	PTH1R	5745	ENSG00000160801
DARS1	8534.34	0.0880034	0.0539694	1.63062	0.102971	0.282082	DARS1	1615	ENSG00000115866
RP11-178L8.3	4.2421	-0.682853	0.880464	-0.77556	0.438009	NA	RP11-178L8.3	NA	NA
DARS2	6433.95	0.0885754	0.0559727	1.58247	0.113541	0.299846	DARS2	55157	ENSG00000117593
RP11-178L8.5	1.49552	-1.1211	1.2201	-0.91886	0.358169	NA	RP11-178L8.5	NA	NA
PCDHGA3	1.46666	-1.60064	1.55917	-1.0266	0.304608	NA	PCDHGA3	56112	ENSG00000254245
RP11-178L8.9	9.06366	0.0298882	0.64166	0.0465795	0.962848	NA	RP11-178L8.9	NA	NA
RP4-814D15.1	14.4476	-2.99756	0.683852	-4.38335	1.1687e-05	0.000370525	RP4-814D15.1	NA	NA
CIBAR2	1.95702	0.600916	1.35536	0.443364	0.657503	NA	CIBAR2	339145	ENSG00000153789
CIBAR1	929.141	0.181628	0.0791228	2.29552	0.0217036	0.097571	CIBAR1	137392	ENSG00000188343
FAM240B	3.42497	4.47858	1.56192	2.86736	0.00413905	NA	FAM240B	110806297	ENSG00000283329
STAT2	1070.55	-0.350807	0.0885161	-3.96319	7.39533e-05	0.00152537	STAT2	6773	ENSG00000170581
STAT1	4004.84	-0.0356785	0.0708543	-0.503548	0.614579	0.791766	STAT1	6772	ENSG00000115415
CEP162	1162.87	-0.00434954	0.101131	-0.0430089	0.965694	0.984464	CEP162	22832	ENSG00000135315
RP11-575L7.8	17.1443	0.335223	0.431022	0.777742	0.436721	0.657554	RP11-575L7.8	NA	NA
RP11-849N15.4	3.07688	1.15243	1.09404	1.05337	0.29217	NA	RP11-849N15.4	NA	NA
RP11-399E6.1	2.4139	0.61353	1.13083	0.54255	0.58744	NA	RP11-399E6.1	NA	NA
RP11-399E6.6	4.54538	-0.687813	0.987596	-0.696452	0.486146	NA	RP11-399E6.6	NA	NA
AC019186.1	3.73965	-1.24667	0.957963	-1.30137	0.193131	NA	AC019186.1	NA	NA
RWDD4	3267.21	0.223275	0.0665352	3.35574	0.000791537	0.00907955	RWDD4	201965	ENSG00000182552
MTMR7	298.615	-0.129152	0.127746	-1.01101	0.312014	0.548207	MTMR7	9108	ENSG00000003987
RP11-263K19.6	113.563	-0.0132721	0.191215	-0.0694091	0.944664	0.975093	RP11-263K19.6	NA	NA
HTATSF1	10233.4	0.195112	0.0611357	3.19145	0.00141559	0.0139525	HTATSF1	27336	ENSG00000102241
RP11-142M10.2	1.87607	0.203277	1.49721	0.135771	0.892002	NA	RP11-142M10.2	NA	NA
RP11-1396O13.1	0.9657	1.61143	2.33067	0.6914	0.489314	NA	RP11-1396O13.1	NA	NA
RP11-521O16.1	4.12442	1.27477	1.01965	1.2502	0.211227	NA	RP11-521O16.1	NA	NA
PDE4A	529.387	-0.233767	0.120035	-1.94749	0.0514759	0.179429	PDE4A	5141	ENSG00000065989
PDE4B	181.984	-0.0690137	0.157045	-0.439451	0.660335	0.823185	PDE4B	5142	ENSG00000184588
PDE4C	5.99374	0.132206	0.744598	0.177553	0.859074	NA	PDE4C	5143	ENSG00000105650
PDE4D	800.686	-0.040184	0.124522	-0.322706	0.746918	0.873789	PDE4D	5144	ENSG00000113448
BMPR1A	3810.78	0.104185	0.0789855	1.31904	0.187156	0.407076	BMPR1A	657	ENSG00000107779
BMPR1B	546.074	0.117827	0.0919774	1.28105	0.200177	0.422192	BMPR1B	658	ENSG00000138696
DUX4L26	1.47722	-3.46677	1.73939	-1.9931	0.0462507	NA	DUX4L26	100996350	ENSG00000236138
LINC00987	4.46322	1.82186	1.17025	1.5568	0.119517	NA	LINC00987	100499405	ENSG00000237248
GS1-279B7.2	33.1704	-0.1775	0.322871	-0.549756	0.582487	0.77	GS1-279B7.2	NA	NA
CRAMP1	1389.6	-0.261182	0.0735835	-3.54947	0.000386006	0.00535886	CRAMP1	57585	ENSG00000007545
GS1-279B7.1	2.91787	0.0985675	0.997735	0.0987913	0.921304	NA	GS1-279B7.1	100288079	ENSG00000261024
PHF8	4090.27	-0.303045	0.122425	-2.47536	0.0133104	0.0693857	PHF8	23133	ENSG00000172943
TSPAN10	292.147	0.0178286	0.159296	0.111921	0.910886	0.95916	TSPAN10	83882	ENSG00000182612
MTR	6848.12	-0.024237	0.101617	-0.238513	0.811483	0.909377	MTR	4548	ENSG00000116984
SUCLG2	2415.25	0.26151	0.0654158	3.99766	6.39715e-05	0.001363	SUCLG2	8801	ENSG00000172340
RP11-473C18.6	2.20044	1.93556	1.39265	1.38984	0.164578	NA	RP11-473C18.6	NA	NA
ALDOA	580.039	0.025841	0.129317	0.199826	0.841616	0.923834	ALDOA	226	ENSG00000149925
ALDOC	1068.15	-0.0175409	0.127643	-0.137422	0.890697	0.947616	ALDOC	230	ENSG00000109107
ALDOB	22.7808	-0.14921	0.418411	-0.35661	0.721383	0.859785	ALDOB	229	ENSG00000136872
CAND2	1425.74	-0.0392326	0.0973903	-0.402839	0.687066	0.83911	CAND2	23066	ENSG00000144712
ZNF354A	1219.59	-0.00701816	0.0767899	-0.0913944	0.927179	0.966865	ZNF354A	6940	ENSG00000169131
CAND1	15391.9	0.0268207	0.0612981	0.437545	0.661716	0.82408	CAND1	55832	ENSG00000111530
ARX	26.7399	0.247309	0.379074	0.652402	0.514142	0.718884	ARX	170302	ENSG00000004848
MAP3K14	667.15	-0.235633	0.101882	-2.31281	0.0207329	0.0946089	MAP3K14	9020	ENSG00000006062
ABHD11-AS1	15.8188	0.235681	0.485889	0.485051	0.62764	0.801164	ABHD11-AS1	171022	NA
CYP2G1P	1.73775	-2.27112	1.84938	-1.22805	0.219429	NA	CYP2G1P	22952	ENSG00000130612
ARC	381.132	-1.0872	0.141378	-7.69006	1.4707e-14	3.2728e-11	ARC	23237	ENSG00000198576
HAO2	12.4774	-0.318778	0.531399	-0.599884	0.548583	0.745505	HAO2	51179	ENSG00000116882
AK3P5	2.02304	0.0809343	1.45487	0.0556298	0.955637	NA	AK3P5	100288319	NA
AK3P3	24.2275	-0.0199594	0.468725	-0.0425823	0.966034	0.984636	AK3P3	100419075	ENSG00000230042
TMOD3	1833.74	-0.131363	0.0796847	-1.64853	0.0992439	0.275834	TMOD3	29766	ENSG00000138594
TMOD2	663.542	-0.152439	0.147477	-1.03365	0.301302	0.537018	TMOD2	29767	ENSG00000128872
ZNF79	1010.91	-0.0952435	0.0812178	-1.17269	0.240919	0.47231	ZNF79	7633	ENSG00000196152
RPL4	174051	0.38934	0.0897493	4.33808	1.4373e-05	0.000436155	RPL4	6124	ENSG00000174444
APLP1	842.609	0.0314334	0.110533	0.28438	0.776119	0.889862	APLP1	333	ENSG00000105290
APLP2	22021.8	0.167767	0.0479909	3.49581	0.000472634	0.00624212	APLP2	334	ENSG00000084234
ZNF77	879.159	-0.0311631	0.0896363	-0.347662	0.728094	0.863774	ZNF77	58492	ENSG00000175691
ZNF74	2915.91	0.039696	0.0773025	0.513515	0.607591	0.787546	ZNF74	7625	ENSG00000185252
TMEM161B-AS1	1396.77	0.0736482	0.0968189	0.76068	0.446848	0.666727	TMEM161B-AS1	NA	NA
TSPAN13	2422.47	-0.0128573	0.0674101	-0.190732	0.848736	0.926266	TSPAN13	27075	ENSG00000106537
E2F3-IT1	4.53658	-1.54354	1.03361	-1.49335	0.135347	NA	E2F3-IT1	100874268	ENSG00000224707
DAP-DT	1.07338	1.18158	2.28354	0.517435	0.604853	NA	DAP-DT	105374652	NA
RP11-316O14.1	2.38688	-3.39551	1.4932	-2.27399	0.0229666	NA	RP11-316O14.1	NA	NA
RP5-1061H20.5	1.90908	2.39307	1.57353	1.52083	0.128302	NA	RP5-1061H20.5	NA	NA
VAT1	10781.6	0.0972378	0.0549021	1.77111	0.0765423	0.232659	VAT1	10493	ENSG00000108828
GIPC1	7980.94	0.228846	0.102103	2.24131	0.0250057	0.107842	GIPC1	10755	ENSG00000123159
GIPC2	21.4314	1.15095	0.399598	2.88028	0.00397326	0.0292991	GIPC2	54810	ENSG00000137960
GIPC3	470.536	-0.133766	0.143709	-0.930808	0.351953	0.586334	GIPC3	126326	ENSG00000179855
ELFN1	130.76	-0.0127171	0.22054	-0.0576633	0.954017	0.979319	ELFN1	392617	ENSG00000225968
ELFN2	266.548	-0.390314	0.15649	-2.49418	0.0126247	0.0669448	ELFN2	114794	ENSG00000166897
FLJ37453	612.1	0.0297635	0.103773	0.286814	0.774255	0.888768	FLJ37453	729614	ENSG00000179743
FZR1	3849.43	0.0134367	0.0919926	0.146063	0.883872	0.944621	FZR1	51343	ENSG00000105325
MEGF10	267.583	-0.154658	0.16216	-0.953733	0.340219	0.57545	MEGF10	84466	ENSG00000145794
CD2AP	3737.26	-0.0818411	0.102701	-0.796889	0.425515	0.64718	CD2AP	23607	ENSG00000198087
RP11-78O7.3	2.23998	-1.35633	1.54203	-0.879572	0.379091	NA	RP11-78O7.3	NA	NA
PTGES3P4	3.01016	-4.51039	1.52299	-2.96154	0.00306105	NA	PTGES3P4	106480775	ENSG00000236937
PTGES3P2	7.63587	-0.85449	0.797045	-1.07207	0.283687	NA	PTGES3P2	101929293	NA
PTGES3P3	85.0374	0.392245	0.258572	1.51697	0.129275	0.326223	PTGES3P3	441050	NA
PTGES3P1	504.618	0.351792	0.106353	3.30779	0.000940359	0.0103424	PTGES3P1	284672	NA
RP11-618N24.1	2.44181	-0.32561	1.40643	-0.231515	0.816915	NA	RP11-618N24.1	NA	NA
RP11-107N7.2	0.971336	0.219846	2.25568	0.0974633	0.922359	NA	RP11-107N7.2	NA	NA
CPS1	294.033	-0.0841365	0.157707	-0.5335	0.593688	0.77825	CPS1	1373	ENSG00000021826
RP11-267M23.6	3.09047	0.842061	1.06448	0.791051	0.428914	NA	RP11-267M23.6	NA	NA
RP11-267M23.4	51.3652	-0.473501	0.235345	-2.01195	0.0442256	0.162119	RP11-267M23.4	NA	NA
RP11-267M23.3	1.87098	-2.19447	1.63616	-1.34123	0.179845	NA	RP11-267M23.3	NA	NA
MTDHP1	10.1843	-0.0879466	0.582974	-0.150859	0.880087	NA	MTDHP1	100418814	ENSG00000270948
RP5-1065J22.2	1.35248	-1.35149	1.59944	-0.844972	0.398126	NA	RP5-1065J22.2	NA	NA
RP11-727A23.10	3.52357	-0.374143	1.00746	-0.371372	0.710361	NA	RP11-727A23.10	NA	NA
MUC12-AS1	3.88946	0.295468	0.985585	0.29979	0.764338	NA	MUC12-AS1	102724094	ENSG00000227053
BET1L	1538.17	0.0410874	0.0735924	0.558311	0.576632	0.766388	BET1L	51272	ENSG00000177951
RP4-671O14.5	0.941775	-0.67245	2.02228	-0.332521	0.739496	NA	RP4-671O14.5	NA	NA
NARF-IT1	19.8741	0.0742922	0.434881	0.170834	0.864355	0.933727	NARF-IT1	100506001	NA
ACAP2	2407.66	-0.259761	0.109933	-2.36291	0.0181321	0.0863353	ACAP2	23527	ENSG00000114331
KIAA0040	546.103	0.253118	0.103188	2.45298	0.0141679	0.0725342	KIAA0040	9674	ENSG00000235750
ACAP3	1804.62	-0.172993	0.102381	-1.68969	0.0910864	0.260128	ACAP3	116983	ENSG00000131584
AC005329.7	315.113	-0.472476	0.13752	-3.4357	0.000591021	0.00728429	AC005329.7	NA	NA
C8orf88	471.114	0.146155	0.123879	1.17982	0.238071	0.468884	C8orf88	100127983	ENSG00000253250
BTBD9	985.263	0.0224032	0.133023	0.168416	0.866256	0.934823	BTBD9	114781	ENSG00000183826
BTBD8	221.224	-0.24306	0.163136	-1.48993	0.136243	0.336665	BTBD8	284697	ENSG00000189195
BTBD7	251.838	-0.533939	0.485895	-1.09888	0.271822	0.506167	BTBD7	55727	ENSG00000011114
BTBD6	4116.24	0.176179	0.0825595	2.13396	0.0328461	0.131674	BTBD6	90135	ENSG00000184887
BTBD1	10246.2	0.0995226	0.0533573	1.86521	0.0621521	0.203061	BTBD1	53339	ENSG00000064726
BTBD3	4422.45	-0.0430759	0.0568843	-0.757255	0.448897	0.667992	BTBD3	22903	ENSG00000132640
BTBD2	2648.63	0.239797	0.110312	2.1738	0.0297204	0.122402	BTBD2	55643	ENSG00000133243
RP11-402D21.2	5.72772	1.05035	0.770379	1.36342	0.172751	NA	RP11-402D21.2	NA	NA
RP11-408O19.5	3.38597	-0.0792875	1.03975	-0.0762565	0.939215	NA	RP11-408O19.5	NA	NA
ZNF354C	29.4678	0.96954	0.406194	2.38689	0.0169917	0.0823397	ZNF354C	30832	ENSG00000177932
DDX11L10	14.5483	0.156038	0.48481	0.321853	0.747564	0.873881	DDX11L10	100287029	ENSG00000233614
IKBKGP1	56.3461	2.67701	0.829977	3.2254	0.00125797	0.0127762	IKBKGP1	246210	ENSG00000275882
PRKCZ-AS1	100.697	-0.307262	0.18858	-1.62935	0.103239	0.282542	PRKCZ-AS1	100506504	ENSG00000182873
RP11-775A1.2	2.07582	0.900707	1.11274	0.809453	0.418255	NA	RP11-775A1.2	NA	NA
RP11-473I1.9	3733.19	-0.233951	0.0595668	-3.92755	8.58173e-05	0.0017102	RP11-473I1.9	NA	NA
SPATS1	15.2609	-0.0161808	0.511854	-0.0316122	0.974781	0.987944	SPATS1	221409	ENSG00000249481
SPATS2	2490.1	-0.0722462	0.0575116	-1.2562	0.209042	0.43462	SPATS2	65244	ENSG00000123352
RBM39P1	15.5121	0.344464	0.511204	0.673828	0.50042	0.708649	RBM39P1	643167	ENSG00000214019
XX-C00717C00720L.1	5.07625	-1.41867	1.18214	-1.20009	0.230106	NA	XX-C00717C00720L.1	NA	NA
RP11-213G2.2	41.2885	-0.515602	0.300105	-1.71807	0.0857833	0.250706	RP11-213G2.2	NA	NA
RP1-206D15.5	4.95136	-0.243174	0.890047	-0.273215	0.784688	NA	RP1-206D15.5	NA	NA
RP1-206D15.6	190.644	-0.477583	0.146371	-3.26283	0.00110306	0.0116335	RP1-206D15.6	NA	NA
LMNTD2-AS1	18.6882	0.173727	0.545545	0.318446	0.750147	0.875271	LMNTD2-AS1	692247	ENSG00000254815
ZNF767P	1324.36	-0.523604	0.0824062	-6.35394	2.09875e-10	1.13605e-07	ZNF767P	79970	ENSG00000133624
FAAH	355.747	-0.185924	0.121532	-1.52983	0.126058	0.320597	FAAH	2166	ENSG00000117480
SLC8B1	664.105	-0.0393176	0.0941143	-0.417765	0.676119	0.832697	SLC8B1	80024	ENSG00000089060
RP11-645C24.5	52.4473	-0.577275	0.346223	-1.66735	0.0954444	0.268723	RP11-645C24.5	NA	NA
SELE	1.30052	0.617433	1.46045	0.422769	0.672464	NA	SELE	6401	ENSG00000007908
PHF20L1	4291.49	0.0010039	0.084536	0.0118755	0.990525	0.995745	PHF20L1	51105	ENSG00000129292
AC005597.1	6.98069	-0.697424	0.811964	-0.858935	0.390377	NA	AC005597.1	NA	NA
GS1-590J6.3	2.13625	-0.0454249	1.19723	-0.0379416	0.969734	NA	GS1-590J6.3	NA	NA
RP11-677M24.1	3.65497	0.719133	1.03193	0.69688	0.485878	NA	RP11-677M24.1	NA	NA
VCAN	2535.38	0.0703736	0.159228	0.441968	0.658513	0.822084	VCAN	1462	ENSG00000038427
RP13-349O20.2	224.193	-0.11471	0.17436	-0.657896	0.510605	0.715957	RP13-349O20.2	NA	NA
RPS23	91852.8	0.575893	0.111756	5.15314	2.56167e-07	2.50758e-05	RPS23	6228	ENSG00000186468
RP11-559N14.6	2.25587	-0.234721	1.21056	-0.193895	0.846258	NA	RP11-559N14.6	NA	NA
RP11-323N12.6	13.3635	-0.118059	0.542351	-0.21768	0.827679	0.917521	RP11-323N12.6	NA	NA
RP11-796E2.4	56.9712	-0.314358	0.272708	-1.15273	0.249022	0.481318	RP11-796E2.4	NA	NA
RP11-796E2.5	1.14109	0.216359	1.79055	0.120834	0.903823	NA	RP11-796E2.5	NA	NA
RP11-20I23.8	117.774	-0.626987	0.250827	-2.49968	0.0124306	0.0661247	RP11-20I23.8	NA	NA
KRBOX4	791.19	0.0401422	0.0882891	0.454668	0.649348	0.816855	KRBOX4	55634	ENSG00000147121
RP11-20I23.2	90.6252	-0.309086	0.210287	-1.46983	0.141609	0.344198	RP11-20I23.2	NA	NA
RP11-20I23.6	14.47	-1.06042	0.500141	-2.12023	0.0339866	0.134726	RP11-20I23.6	NA	NA
RP11-20I23.5	25.7619	-0.299619	0.458541	-0.653417	0.513488	0.718366	RP11-20I23.5	NA	NA
ERVW-1	12.3837	-0.629354	0.500714	-1.25691	0.208785	0.434402	ERVW-1	30816	ENSG00000242950
XXbac-BPGBPG55C20.6	2.08834	-0.738216	1.45445	-0.507556	0.611765	NA	XXbac-BPGBPG55C20.6	NA	NA
ACAP1	80.8295	0.130848	0.240508	0.544049	0.586408	0.772928	ACAP1	9744	ENSG00000072818
STPG2	10.177	-1.13502	0.73601	-1.54213	0.123043	NA	STPG2	285555	ENSG00000163116
ZNRF2P1	262.806	-0.237676	0.145079	-1.63825	0.101369	0.27942	ZNRF2P1	441208	NA
RPS28	12106.5	0.412306	0.111882	3.6852	0.000228522	0.00359086	RPS28	6234	ENSG00000233927
ZNRF2P2	60.6529	-0.109137	0.302495	-0.36079	0.718257	0.858513	ZNRF2P2	100271874	NA
RP11-44N22.3	34.478	-0.0581597	0.331916	-0.175224	0.860904	0.93201	RP11-44N22.3	NA	NA
RPS29	22192.8	0.882949	0.19881	4.44118	8.94662e-06	0.000305252	RPS29	6235	ENSG00000213741
RP13-16H11.5	4.2973	-0.0304894	0.97449	-0.0312876	0.97504	NA	RP13-16H11.5	NA	NA
NFIC	2285.91	-0.210132	0.112063	-1.87513	0.0607751	0.200475	NFIC	4782	ENSG00000141905
NFIB	599.033	-0.0976976	0.116646	-0.837559	0.402279	0.628851	NFIB	4781	ENSG00000147862
NFIA	588.965	-0.0216534	0.0890393	-0.24319	0.807859	0.907426	NFIA	4774	ENSG00000162599
NFIX	1289.51	-0.0775761	0.107599	-0.720973	0.470926	0.685705	NFIX	4784	ENSG00000008441
RP11-114N19.3	9.2872	0.308146	0.711896	0.432853	0.665122	NA	RP11-114N19.3	NA	NA
PABPC1P11	1.30335	-1.67979	2.06689	-0.81271	0.416384	NA	PABPC1P11	100421058	NA
SLC7A10	19.0063	-0.340059	0.463703	-0.733356	0.463341	0.67997	SLC7A10	56301	ENSG00000130876
SLC7A11	2428.53	-0.210723	0.145482	-1.44845	0.147491	0.352753	SLC7A11	23657	ENSG00000151012
RP11-300E4.2	2.91929	-1.0054	1.02427	-0.981581	0.326306	NA	RP11-300E4.2	NA	NA
RNU6-1263P	1.99482	1.19107	1.34206	0.88749	0.374815	NA	RNU6-1263P	106480653	ENSG00000207331
RP11-390F4.6	29.9914	0.265606	0.332687	0.798366	0.424658	0.646727	RP11-390F4.6	NA	NA
RP11-390F4.3	52.1629	0.283289	0.272178	1.04082	0.297958	0.533609	RP11-390F4.3	NA	NA
GNGT2	3.35837	1.23701	1.21983	1.01409	0.310542	NA	GNGT2	2793	ENSG00000167083
GNGT1	242.334	0.280126	0.140591	1.99249	0.0463174	0.167203	GNGT1	2792	ENSG00000127928
TULP3	3532.25	-0.0228555	0.0771594	-0.296212	0.767068	0.885414	TULP3	7289	ENSG00000078246
DIAPH2-AS1	2.53795	-3.29136	1.47651	-2.22915	0.0258038	NA	DIAPH2-AS1	10824	ENSG00000236256
GARS1-DT	320.539	-0.0108905	0.12319	-0.0884041	0.929555	0.967677	GARS1-DT	401320	NA
