## Supplementary material for "Intrinsic RNA targeting constrains the utility of CRISPR-Cas13 systems": Table S5 (part 4 of 4)

### Sheet: Cas13b | Raw count (continued)
sgRNA	Gene	TwoVec_PlasmidPool	TwoVec_VirusPool_R1	TwoVec_VirusPool_R2	TwoVec_Day5_WT_R1	TwoVec_Day5_WT_R2	TwoVec_Day33_WT_R1	TwoVec_Day33_WT_R2	TwoVec_Day5_Cas13d_R1	TwoVec_Day5_Cas13d_R2	TwoVec_Day33_Cas13d_R1	TwoVec_Day33_Cas13d_R2
sg009477	FOXA1_isoform1	155.582	196.581	214.578	175.185	275.947	142.05	226.102	123.976	368.252	202.176	387.295
sg009478	FOXA1_isoform1	185.374	160.238	159.145	165.316	189.119	146.024	180.67	196.125	197.08	168.031	167.17
sg009479	FOXA1_isoform1	259.303	255.5	267.626	267.713	216.476	340.722	225.045	285.55	265.549	459.165	440.249
sg009480	FOXA1_isoform1	173.236	143.168	130.535	128.305	127.269	138.077	147.917	90.4412	61.9922	135.683	49.8395
sg009481	FOXA1_isoform1	34.2059	49.5582	56.6246	88.8264	72.555	41.7211	88.7502	30.4858	55.5154	47.6237	92.4108
sg009482	FOXA1_isoform1	125.789	134.908	97.1559	99.9297	157.004	86.4223	72.9019	118.895	204.482	81.769	70.606
sg009483	FOXA1_isoform1	371.851	392.06	386.836	398.485	544.757	439.065	468.052	269.291	312.737	292.032	174.438
sg009484	FOXA1_isoform1	327.714	296.248	258.089	384.914	240.264	513.567	468.052	314.004	339.569	277.655	246.083
sg009485	FOXA1_isoform1	304.543	264.861	244.38	280.05	375.859	295.028	265.194	309.939	295.157	220.147	247.121
sg009486	FOXA1_isoform1	97.1005	73.236	59.0088	51.8154	38.0616	73.5086	25.3572	115.846	89.7499	159.045	49.8395
sg009487	FOXA1_isoform1	304.543	330.388	359.417	282.517	340.176	300.988	480.73	340.425	317.363	399.86	420.521
sg009488	FOXA1_isoform1	339.852	362.876	343.324	489.779	268.81	388.403	235.611	470.498	306.26	377.396	224.278
sg009489	FOXA1_isoform1	81.6527	77.0905	67.3535	111.033	74.9339	117.216	142.634	55.8906	106.405	97.9431	93.4491
sg009490	FOXA1_isoform1	276.957	231.272	261.069	291.153	372.29	258.273	334.926	294.696	186.902	275.858	346.8
sg009491	FOXA1_isoform1	344.266	316.071	292.66	430.561	394.89	272.18	578.989	257.097	336.794	216.553	457.901
sg009492	FOXA1_isoform1	178.753	117.288	105.501	161.615	76.1233	117.216	272.59	223.563	137.863	244.409	262.696
sg009493	FOXA1_isoform1	110.342	109.028	100.732	122.136	101.101	121.19	70.7888	161.575	39.7861	72.7834	149.519
sg009494	FOXA1_isoform1	484.399	434.46	417.83	442.898	378.238	258.273	403.602	388.186	582.912	398.062	466.207
sg009495	FOXA1_isoform1	354.196	301.204	300.409	193.691	267.621	288.074	587.442	178.85	251.67	367.511	193.128
sg009496	FOXA1_isoform1	93.7903	72.1347	91.7915	114.734	148.678	127.15	125.729	124.992	53.6649	84.4647	66.4527
sg009497	FOXA1_isoform1	102.618	74.3373	61.393	54.2828	71.3656	56.6215	73.9585	109.749	55.5154	134.784	119.407
sg009498	FOXA1_isoform1	313.37	242.284	241.996	345.436	292.599	299.995	320.135	273.356	285.904	315.395	177.553
sg009499	FOXA1_isoform1	150.064	85.3502	90.5994	152.979	53.5242	174.831	150.03	92.4736	125.835	61.1021	123.561
sg009500	FOXA1_isoform1	285.785	143.168	161.529	106.098	126.079	202.645	100.372	69.1012	159.144	126.697	74.7593
sg009501	FOXA1_isoform1	101.514	82.0463	64.9693	70.3209	97.533	33.7742	118.334	78.2469	125.835	30.5511	21.8048
sg009502	FOXA1_isoform1	274.75	247.791	224.71	381.213	224.802	329.795	382.471	271.324	226.688	391.773	399.755
sg009503	FOXA1_isoform1	368.541	348.559	391.604	356.539	363.965	403.304	382.471	432.898	445.974	491.513	373.797
sg009504	FOXA1_isoform1	211.856	170.7	237.227	245.506	212.907	126.157	199.688	175.801	118.433	167.132	165.093
sg009505	FOXA1_isoform1	267.026	232.923	230.075	192.457	205.771	296.021	223.989	334.328	198.005	433.106	121.484
sg009506	FOXA1_isoform1	388.402	314.419	312.33	234.403	447.224	275.161	814.6	420.704	401.562	230.032	258.543
sg009507	FOXA1_isoform1	358.61	333.141	388.028	449.067	509.075	370.523	386.697	414.607	372.879	283.945	223.24
sg009508	FOXA1_isoform1	179.857	206.492	182.987	101.163	153.436	140.064	160.596	134.138	113.807	150.06	112.139
sg009509	FOXA1_isoform1	34.2059	30.8362	26.2261	19.7392	28.5462	61.5883	58.1102	1.01619	37.0103	3.59424	74.7593
sg009510	FOXA1_isoform1	157.788	156.934	159.741	175.185	143.921	170.858	53.884	179.866	152.667	233.626	176.515
sg009511	FOXA1_isoform1	139.03	147.023	107.885	62.9187	136.784	97.3492	142.634	159.542	156.368	50.3194	47.7629
sg009512	FOXA1_isoform1	150.064	123.345	122.786	185.055	201.013	256.287	208.14	307.907	102.704	213.857	235.699
sg009513	FOXA1_isoform1	363.024	257.152	221.73	301.023	344.934	264.234	284.212	388.186	262.773	337.859	556.542
sg009514	FOXA1_isoform1	177.65	238.981	231.863	230.702	221.233	314.895	208.14	167.672	358.074	345.047	287.616
sg009515	FOXA1_isoform1	402.747	377.193	424.387	347.903	440.088	396.35	453.26	386.153	389.533	407.947	576.27
sg009516	FOXA1_isoform1	5.51708	1.65194	1.78815	16.0381	0	0.993359	0	5.08097	0	3.59424	0
sg009517	FOXA1_isoform1	86.0664	65.5269	41.7234	40.7121	47.5771	50.6613	170.105	1.01619	68.469	22.464	7.26827
sg009518	FOXA1_isoform1	97.1005	150.327	88.8113	151.745	104.67	88.409	124.673	115.846	80.4974	79.0734	234.661
sg009519	FOXA1_isoform1	201.925	201.537	153.185	201.093	185.551	244.366	302.173	238.805	120.283	190.495	214.933
sg009520	FOXA1_isoform1	311.163	276.975	352.861	377.512	241.454	464.892	396.206	394.283	367.327	502.296	327.072
sg009521	FOXA1_isoform1	435.849	454.834	516.774	440.431	610.176	616.876	265.194	561.955	585.688	728.733	503.587
sg009522	FOXA1_isoform1	269.233	243.386	245.572	166.549	287.841	453.965	219.762	330.263	396.935	208.466	267.888
sg009523	ENSG00000269888_ENST00000602890	68.4117	43.5011	39.9353	49.348	11.8943	26.8207	67.6192	2.03239	60.1417	17.0727	125.637
sg009524	ENSG00000269888_ENST00000602890	201.925	277.526	271.798	231.936	297.357	209.599	204.971	289.615	251.67	178.814	136.02
sg009525	ENSG00000269888_ENST00000602890	216.269	240.633	264.05	206.028	302.114	309.928	320.135	220.514	171.173	294.728	123.561
sg009526	ENSG00000269888_ENST00000602890	164.409	136.01	159.741	82.6579	186.74	99.3359	153.2	128.04	136.938	134.784	21.8048
sg009527	ENSG00000269888_ENST00000602890	48.5503	29.7349	30.9945	33.3099	22.5991	4.9668	42.262	21.3401	0	33.2468	13.4982
sg009528	ENSG00000269888_ENST00000602890	126.893	100.218	125.17	114.734	63.0396	16.8871	21.131	91.4574	26.8325	35.9424	43.6096
sg009529	ENSG00000269888_ENST00000602890	259.303	263.76	286.699	236.87	152.247	214.566	155.313	251	95.3015	257.887	344.723
sg009530	ENSG00000269888_ENST00000602890	252.682	326.533	296.236	431.795	304.493	392.377	227.158	406.477	382.131	306.409	419.483
sg009531	ENSG00000269888_ENST00000602890	176.546	204.29	248.552	341.735	292.599	201.652	273.646	265.226	218.361	258.786	227.393
sg009532	ENSG00000269888_ENST00000602890	206.339	247.24	269.414	207.262	262.863	202.645	337.039	340.425	336.794	242.611	391.448
sg009533	ENSG00000269888_ENST00000602890	259.303	267.064	230.671	362.708	304.493	354.629	376.132	278.437	198.93	360.323	200.396
sg009534	ENSG00000269888_ENST00000602890	319.99	312.767	334.979	435.496	258.106	338.736	155.313	350.587	271.1	302.815	245.044
sg009535	ENSG00000269888_ENST00000602890	294.612	279.178	280.739	257.843	260.484	266.22	309.569	277.421	238.716	343.25	378.988
sg009536	ENSG00000269888_ENST00000602890	238.338	278.627	295.044	360.24	246.211	149.004	267.307	198.158	197.08	240.814	374.835
sg009537	ENSG00000269888_ENST00000602890	154.478	177.308	170.47	210.963	231.938	152.977	135.238	123.976	57.3659	336.062	206.626
sg009538	ENSG00000269888_ENST00000602890	150.064	149.225	134.111	127.071	172.467	79.4687	111.994	120.927	141.564	292.032	99.6791
sg009539	ENSG00000269888_ENST00000602890	587.017	586.989	636.58	727.883	688.678	809.588	745.924	545.696	396.01	658.645	804.701
sg009540	ENSG00000269888_ENST00000602890	329.921	579.831	640.156	534.192	561.409	653.63	776.564	488.789	779.066	550.818	918.916
sg009541	ENSG00000269888_ENST00000602890	142.341	111.231	116.826	180.12	110.617	203.639	39.0923	69.1012	165.621	100.639	141.212
sg009542	ENSG00000269888_ENST00000602890	127.996	168.498	179.411	231.936	168.899	170.858	116.22	240.838	367.327	228.234	63.3377
sg009543	ENSG00000269888_ENST00000602890	229.51	234.025	244.976	201.093	254.537	117.216	259.911	142.267	204.482	143.77	128.752
sg009544	ENSG00000269888_ENST00000602890	210.752	364.528	358.821	568.735	424.625	288.074	399.376	387.17	456.152	563.398	307.344
sg009545	ENSG00000269888_ENST00000602890	281.371	309.463	282.527	335.566	245.022	298.008	364.51	300.793	348.822	262.38	380.026
sg009546	ENSG00000269888_ENST00000602890	139.03	71.0334	87.6192	74.022	127.269	34.7676	79.2412	2.03239	24.9819	62.0007	44.6479
sg009547	ENSG00000269888_ENST00000602890	338.748	490.626	416.042	493.48	459.119	338.736	313.795	194.093	336.794	180.611	346.8
sg009548	ENSG00000269888_ENST00000602890	259.303	274.222	292.064	400.952	336.608	435.091	473.334	239.822	406.188	140.175	440.249
sg009549	ENSG00000269888_ENST00000602890	191.994	317.723	302.793	355.305	423.436	400.324	361.34	332.295	302.559	384.584	227.393
sg009550	ENSG00000269888_ENST00000602890	310.06	388.756	407.697	524.322	430.572	669.524	325.417	435.947	366.402	522.962	291.769
sg009551	ENSG00000269888_ENST00000602890	279.164	427.852	411.274	392.316	551.894	378.47	283.155	410.542	253.52	382.787	277.232
sg009552	ENSG00000269888_ENST00000602890	254.889	360.123	383.855	408.355	447.224	418.204	492.352	311.971	588.463	265.075	355.107
sg009553	ENSG00000269888_ENST00000602890	167.719	131.054	166.894	112.267	212.907	202.645	193.349	169.704	317.363	126.697	193.128
sg009554	ENSG00000269888_ENST00000602890	133.513	176.758	177.026	161.615	185.551	166.884	306.399	118.895	146.191	188.698	134.982
sg009555	ENSG00000269888_ENST00000602890	281.371	327.084	343.92	419.458	354.449	354.629	190.179	512.161	316.438	503.194	320.842
sg009556	ENSG00000130600_ENST00000414790	294.612	261.006	302.197	234.403	161.762	351.649	278.929	252.016	204.482	679.312	256.466
sg009557	ENSG00000130600_ENST00000414790	272.544	274.222	292.66	194.925	195.066	466.879	213.423	270.307	247.044	206.669	506.702
sg009558	ENSG00000130600_ENST00000414790	109.238	173.454	149.012	157.914	178.414	119.203	155.313	157.51	191.528	122.204	76.836
sg009559	ENSG00000130600_ENST00000414790	316.68	379.395	356.437	371.344	404.405	477.806	314.852	308.923	440.422	502.296	387.295
sg009560	ENSG00000130600_ENST00000414790	527.432	493.93	483.992	441.664	576.872	456.945	514.54	377.008	621.773	450.179	522.277
sg009561	ENSG00000130600_ENST00000414790	319.99	297.349	289.68	320.762	177.225	332.775	234.554	228.644	307.185	391.773	209.741
sg009562	ENSG00000130600_ENST00000414790	601.361	465.296	500.681	498.415	396.079	530.454	305.343	611.748	388.608	460.962	323.957
sg009563	ENSG00000130600_ENST00000414790	406.057	350.211	326.039	341.735	425.815	263.24	303.23	487.773	298.858	305.511	267.888
sg009564	ENSG00000130600_ENST00000414790	450.193	465.296	463.13	592.176	540	394.364	483.9	626.991	381.206	392.671	449.594
sg009565	ENSG00000130600_ENST00000414790	443.573	585.337	573.399	470.04	481.718	402.311	439.525	480.659	585.688	400.758	483.859
sg009566	ENSG00000130600_ENST00000414790	210.752	207.043	241.4	169.017	153.436	206.619	181.727	317.052	120.283	181.509	153.672
sg009567	ENSG00000130600_ENST00000414790	182.063	139.314	161.529	250.441	108.238	173.838	190.179	99.587	200.781	144.668	184.822
sg009568	ENSG00000130600_ENST00000414790	261.509	211.448	252.129	207.262	166.52	263.24	265.194	268.275	356.224	372.903	642.722
sg009569	ENSG00000273179_ENST00000609548	184.27	181.163	209.213	178.886	173.656	177.811	156.369	108.733	169.322	289.337	183.783
sg009570	ENSG00000273179_ENST00000609548	378.471	370.585	470.879	379.979	589.956	618.863	553.632	460.336	631.025	418.729	924.108
sg009571	ENSG00000273179_ENST00000609548	223.993	372.788	317.098	458.936	506.696	435.091	476.504	384.121	458.002	331.569	376.912
sg009572	ENSG00000273179_ENST00000609548	381.782	207.043	258.089	424.393	255.727	419.198	335.983	417.655	401.562	478.933	456.862
sg009573	ENSG00000273179_ENST00000609548	454.607	447.125	488.76	399.719	540	438.071	356.057	635.121	535.724	371.106	737.21
sg009574	ENSG00000273179_ENST00000609548	218.476	164.093	197.292	173.952	118.943	87.4156	113.051	136.17	128.611	108.726	139.135
sg009575	ENSG00000273179_ENST00000609548	209.649	301.754	250.937	124.604	352.07	174.831	209.197	198.158	95.3015	181.509	132.905
sg009576	ENSG00000273179_ENST00000609548	380.678	417.941	459.554	423.159	321.145	411.251	419.45	349.571	335.868	487.02	524.353
sg009577	ENSG00000273179_ENST00000609548	497.64	359.572	413.062	458.936	469.823	385.423	423.676	399.364	268.325	397.164	428.828
sg009578	ENSG00000273179_ENST00000609548	222.89	256.601	234.843	275.115	334.229	149.997	344.435	284.534	232.24	156.35	175.477
sg009579	ENSG00000273179_ENST00000609548	177.65	164.093	212.789	181.354	160.573	213.572	184.896	116.862	207.258	113.219	76.836
sg009580	ENSG00000273179_ENST00000609548	247.165	218.607	219.942	235.637	142.731	188.738	271.533	415.623	160.069	353.134	102.794
sg009581	ENSG00000273179_ENST00000609548	244.958	302.856	329.615	181.354	249.78	139.07	350.775	459.319	284.054	195.886	244.006
sg009582	ENSG00000273179_ENST00000609548	263.716	198.783	203.253	209.729	268.81	353.636	188.066	264.21	178.575	195.886	278.271
sg009583	ENSG00000273179_ENST00000609548	327.714	388.206	360.013	345.436	523.348	493.7	569.48	407.494	496.863	802.415	607.419
sg009584	ENSG00000273179_ENST00000609548	79.4459	89.2047	94.7718	85.1253	168.899	73.5086	157.426	60.9716	48.1134	90.7546	35.303
sg009585	ENSG00000273179_ENST00000609548	338.748	408.58	312.926	208.495	315.198	398.337	325.417	290.631	386.757	442.092	366.528
sg009586	ENSG00000273179_ENST00000609548	537.363	491.177	529.887	508.284	474.581	781.774	636.043	390.218	431.17	335.163	532.66
sg009587	ENSG00000273179_ENST00000609548	233.924	286.336	243.188	321.996	176.035	250.327	279.986	130.073	131.387	352.236	132.905
sg009588	ENSG00000273179_ENST00000609548	390.609	381.047	391.604	431.795	340.176	514.56	394.093	473.546	213.734	307.308	383.141
sg009589	ENSG00000273179_ENST00000609548	225.097	232.373	239.016	273.881	181.982	286.087	231.384	218.482	133.237	228.234	117.331
sg009590	ENSG00000273179_ENST00000609548	303.439	305.058	252.129	239.338	289.031	267.214	389.867	359.732	256.296	272.264	121.484
sg009591	ENSG00000273179_ENST00000609548	156.685	184.467	182.987	164.082	184.361	208.605	374.019	135.154	372.879	302.815	171.323
sg009592	ENSG00000273179_ENST00000609548	162.202	206.492	154.973	159.147	107.048	108.276	117.277	157.51	222.987	241.713	163.017
sg009593	ENSG00000273179_ENST00000609548	219.58	216.404	243.784	135.707	118.943	135.097	148.974	184.947	282.203	183.306	166.132
sg009594	ENSG00000232638_ENST00000418270	254.889	194.378	200.272	238.104	206.96	173.838	299.004	152.429	138.789	113.219	200.396
sg009595	ENSG00000232638_ENST00000418270	257.096	328.736	340.344	342.968	449.603	381.45	427.903	409.526	319.214	575.079	445.441
sg009596	ENSG00000232638_ENST00000418270	242.751	236.778	196.1	146.81	206.96	146.024	223.989	340.425	190.603	260.583	290.731
sg009597	ENSG00000232638_ENST00000418270	419.298	610.667	597.241	468.806	569.735	452.972	500.805	646.299	460.778	617.311	440.249
sg009598	ENSG00000232638_ENST00000418270	182.063	144.269	172.258	201.093	142.731	266.22	190.179	158.526	245.193	67.3921	217.01
sg009599	ENSG00000232638_ENST00000418270	237.234	207.594	221.134	128.305	173.656	145.03	108.825	82.3117	193.379	128.494	50.8779
sg009600	ENSG00000232638_ENST00000418270	195.304	207.043	218.154	309.659	230.749	219.532	240.893	180.882	293.306	104.233	380.026
sg009601	ENSG00000232638_ENST00000418270	150.064	156.934	168.682	181.354	116.564	170.858	123.616	97.5546	136.938	164.437	234.661
sg009602	ENSG00000232638_ENST00000418270	210.752	132.706	166.894	210.963	123.7	117.216	198.631	155.478	243.343	124.001	97.6024
sg009603	ENSG00000232638_ENST00000418270	338.748	422.897	472.667	381.213	379.427	417.211	426.846	355.668	262.773	660.442	446.479
sg009604	ENSG00000232638_ENST00000418270	136.823	184.467	228.883	206.028	104.67	319.862	193.349	192.061	129.536	221.046	208.703
sg009605	ENSG00000232638_ENST00000418270	516.398	421.245	462.534	345.436	522.158	359.596	652.948	414.607	475.582	516.672	450.632
sg009606	ENSG00000232638_ENST00000418270	438.056	436.112	412.466	430.561	531.674	478.799	484.956	469.481	315.513	492.411	595.998
sg009607	ENSG00000232638_ENST00000418270	122.479	80.3944	111.461	98.696	136.784	269.2	111.994	88.4088	141.564	67.3921	38.418
sg009608	ENSG00000232638_ENST00000418270	199.718	196.581	206.829	217.131	124.89	159.931	148.974	207.303	216.51	245.307	157.825
sg009609	ENSG00000232638_ENST00000418270	453.504	565.514	500.681	375.045	540	407.277	468.052	460.336	228.538	532.847	505.664
sg009610	ENSG00000232638_ENST00000418270	553.914	707.03	811.222	782.166	595.903	875.15	813.543	619.878	728.177	1094.45	710.213
sg009611	ENSG00000232638_ENST00000418270	226.2	226.316	253.917	245.506	228.37	177.811	260.968	242.87	126.76	212.959	140.174
sg009612	ENSG00000232638_ENST00000418270	385.092	335.344	266.434	301.023	287.841	295.028	233.497	259.129	413.59	273.162	269.964
sg009613	ENSG00000232638_ENST00000418270	118.065	102.42	85.235	29.6088	98.7224	65.5617	80.2978	93.4898	83.2731	35.0439	70.606
sg009614	ENSG00000232638_ENST00000418270	319.99	365.629	355.841	387.382	233.128	268.207	303.23	301.809	330.317	383.685	264.773
sg009615	ENSG00000232638_ENST00000418270	228.407	258.804	267.626	276.349	227.18	166.884	284.212	152.429	289.605	157.248	166.132
sg009616	ENSG00000232638_ENST00000418270	409.367	628.838	658.634	484.844	561.409	687.405	393.037	532.485	481.134	503.194	294.884
sg009617	ENSG00000232638_ENST00000418270	79.4459	79.8438	97.1559	61.685	89.207	64.5684	86.6371	88.4088	102.704	43.1309	42.5713
sg009618	ENSG00000232638_ENST00000418270	121.376	144.82	95.3678	135.707	202.203	126.157	158.482	143.283	68.469	144.668	89.2958
sg009619	ENSG00000232638_ENST00000418270	48.5503	29.1843	21.4578	28.3751	9.51541	28.8074	12.6786	35.5668	45.3376	3.59424	32.188
sg009620	ENSG00000232638_ENST00000418270	400.54	477.961	551.941	523.089	343.744	582.109	420.507	386.153	551.453	482.527	458.939
sg009621	ENSG00000232638_ENST00000418270	40.8264	53.4127	29.8024	35.7773	27.3568	28.8074	58.1102	41.6639	28.683	31.4496	24.9198
sg009622	ENSG00000232638_ENST00000418270	66.2049	65.5269	64.3733	59.2176	49.9559	94.3691	16.9048	41.6639	49.0386	37.7396	60.2228
sg009623	ENSG00000232638_ENST00000418270	79.4459	52.3114	41.1274	33.3099	61.8502	37.7477	117.277	41.6639	31.4587	8.98561	77.8743
sg009624	ENSG00000232638_ENST00000418270	228.407	216.955	225.306	275.115	381.806	203.639	290.551	327.214	231.314	327.975	240.891
sg009625	ENSG00000232638_ENST00000418270	26.482	39.6466	50.6641	38.2447	74.9339	35.7609	38.0358	19.3077	28.683	112.32	26.9964
sg009626	ENSG00000232638_ENST00000418270	88.2732	109.028	81.0626	60.4513	44.0088	81.4555	60.2233	63.004	111.031	90.7546	115.254
sg009627	DSCR4_isoform1	187.581	201.537	163.317	127.071	230.749	101.323	156.369	132.105	115.657	62.8993	139.135
sg009628	DSCR4_isoform1	90.48	58.9192	61.393	123.37	19.0308	38.741	41.2054	114.83	57.3659	145.567	51.9162
sg009629	DSCR4_isoform1	257.096	290.191	318.29	268.947	298.546	291.054	276.816	445.093	309.036	464.556	334.34
sg009630	DSCR4_isoform1	265.923	347.458	334.979	312.126	302.114	326.815	480.73	420.704	312.737	331.569	366.528
sg009631	DSCR4_isoform1	122.479	87.5528	56.6246	82.6579	54.7136	67.5484	31.6965	106.7	52.7397	19.7683	65.4144
sg009632	DSCR4_isoform1	428.125	412.434	389.816	359.007	459.119	454.959	369.792	505.048	579.211	353.134	372.758
sg009633	DSCR4_isoform1	339.852	331.489	414.85	474.974	380.616	368.536	244.063	427.817	316.438	301.018	326.034
sg009634	DSCR4_isoform1	370.747	348.009	329.615	377.512	440.088	336.749	438.468	414.607	444.123	581.369	665.565
sg009635	DSCR4_isoform1	310.06	273.671	306.965	309.659	243.832	300.988	327.53	360.749	257.221	284.844	417.406
sg009636	DSCR4_isoform1	316.68	327.635	349.285	257.843	327.092	211.586	335.983	274.372	319.214	483.426	336.417
sg009637	DSCR4_isoform1	528.536	420.694	464.918	407.121	518.59	588.069	371.906	360.749	339.569	318.091	720.597
sg009638	DSCR4_isoform1	361.92	390.959	324.251	321.996	369.912	385.423	459.599	598.538	300.709	457.367	431.943
sg009639	DSCR4_isoform1	196.408	99.1164	120.998	154.212	88.0176	123.177	211.31	135.154	102.704	89.8561	207.665
sg009640	DSCR4_isoform1	72.8254	52.3114	53.0483	71.5546	79.6916	62.5816	138.408	35.5668	89.7499	30.5511	160.94
sg009641	DSCR4_isoform1	146.754	200.435	183.583	114.734	201.013	115.23	147.917	185.963	141.564	129.393	70.606
sg009642	DSCR4_isoform1	444.676	446.574	413.658	409.588	287.841	299.001	415.224	327.214	359.925	244.409	240.891
sg009643	ENSG00000254682_ENST00000529369	369.644	623.883	587.704	423.159	391.321	605.949	357.114	683.898	685.615	535.542	667.642
sg009644	ENSG00000254682_ENST00000529369	489.916	436.663	454.785	449.067	356.828	477.806	330.7	453.222	640.278	558.006	327.072
sg009645	ENSG00000254682_ENST00000529369	73.9288	94.1606	71.5259	236.87	86.8281	136.09	124.673	104.668	86.9742	220.147	154.71
sg009646	ENSG00000254682_ENST00000529369	399.436	360.123	388.028	340.501	266.432	213.572	612.799	442.044	346.971	280.351	238.814
sg009647	ENSG00000254682_ENST00000529369	327.714	314.97	339.748	342.968	253.348	346.682	389.867	391.234	287.755	381.888	138.097
sg009648	ENSG00000254682_ENST00000529369	162.202	141.516	166.894	152.979	171.277	81.4555	83.4674	121.943	277.577	209.365	100.717
sg009649	ENSG00000254682_ENST00000529369	292.405	516.506	531.079	444.132	409.163	263.24	454.316	420.704	334.018	333.366	401.831
sg009650	ENSG00000254682_ENST00000529369	243.855	235.677	261.665	250.441	284.273	211.586	283.155	303.842	361.776	174.321	234.661
sg009651	ENSG00000254682_ENST00000529369	230.614	213.651	200.868	239.338	145.11	198.672	120.447	267.259	179.5	274.96	200.396
sg009652	ENSG00000254682_ENST00000529369	356.403	359.572	323.654	351.604	356.828	333.769	454.316	472.53	206.332	275.858	282.424
sg009653	ENSG00000254682_ENST00000529369	317.784	300.102	325.443	320.762	379.427	264.234	460.656	317.052	470.956	400.758	350.953
sg009654	ENSG00000254682_ENST00000529369	220.683	252.196	232.459	154.212	205.771	299.001	219.762	306.89	111.031	75.4791	82.0276
sg009655	ENSG00000254682_ENST00000529369	246.062	308.362	298.024	400.952	264.053	295.028	396.206	317.052	236.866	492.411	410.138
sg009656	ENSG00000254682_ENST00000529369	436.952	411.333	443.46	338.034	497.18	341.716	310.626	343.473	297.933	343.25	407.023
sg009657	ENSG00000254682_ENST00000529369	461.228	464.746	457.765	423.159	555.462	314.895	405.715	368.878	347.897	314.496	164.055
sg009658	ENSG00000254682_ENST00000529369	88.2732	83.1476	76.8903	94.9949	92.7753	23.8406	128.899	84.3441	13.8789	23.3626	18.6898
sg009659	ENSG00000254682_ENST00000529369	723.84	607.914	784.996	879.628	694.625	982.432	418.394	532.485	903.976	612.818	667.642
sg009660	ENSG00000254682_ENST00000529369	195.304	164.093	164.509	167.783	220.044	133.11	81.3543	102.636	220.211	73.682	347.838
sg009661	ENSG00000254682_ENST00000529369	148.961	188.872	147.82	151.745	203.392	149.004	223.989	274.372	84.1984	196.785	56.0695
sg009662	ENSG00000254682_ENST00000529369	162.202	132.706	126.362	169.017	88.0176	110.263	125.729	187.996	93.451	153.654	149.519
sg009663	ENSG00000254682_ENST00000529369	263.716	289.64	303.389	164.082	266.432	277.147	331.757	259.129	256.296	183.306	386.256
sg009664	ENSG00000254682_ENST00000529369	386.195	408.58	425.579	495.947	482.907	436.085	329.644	394.283	388.608	333.366	369.643
sg009665	ENSG00000254682_ENST00000529369	421.505	365.079	422.599	336.8	461.497	659.591	586.385	457.287	306.26	502.296	589.768
sg009666	ENSG00000254682_ENST00000529369	83.8595	67.7295	67.9496	112.267	59.4713	49.668	43.3185	98.5708	28.683	81.769	28.0347
sg009667	ENSG00000254682_ENST00000529369	734.874	485.12	548.961	597.111	591.145	532.441	618.082	503.016	832.731	755.69	794.318
sg009668	ENSG00000254682_ENST00000529369	361.92	363.427	396.372	361.474	472.202	377.477	401.489	434.931	406.188	294.728	696.715
sg009669	ENSG00000254682_ENST00000529369	216.269	246.139	262.858	278.816	67.7973	158.937	167.991	388.186	271.1	493.31	349.915
sg009670	ENSG00000254682_ENST00000529369	435.849	415.738	439.884	500.882	472.202	537.407	469.108	407.494	538.5	395.367	359.26
sg009671	ENSG00000254682_ENST00000529369	431.435	358.471	353.457	254.142	246.211	286.087	458.543	243.886	393.234	327.975	322.919
sg009672	ENSG00000254682_ENST00000529369	275.854	217.505	236.035	182.588	155.815	257.28	121.503	231.692	173.023	141.074	253.351
sg009673	ENSG00000254682_ENST00000529369	282.474	259.905	251.533	231.936	254.537	173.838	206.027	317.052	346.971	512.18	291.769
sg009674	ENSG00000254682_ENST00000529369	214.063	204.29	209.213	124.604	195.066	177.811	199.688	129.057	93.451	146.465	155.749
sg009675	ENSG00000254682_ENST00000529369	462.331	302.305	373.127	375.045	270	264.234	305.343	211.368	297.933	231.829	618.841
sg009676	XRCC6_isoform1	451.297	345.806	302.793	314.593	233.128	273.174	323.304	284.534	214.66	393.57	337.455
sg009677	XRCC6_isoform1	540.673	708.131	706.318	699.508	724.361	813.561	542.01	855.635	662.484	899.459	451.671
sg009678	XRCC6_isoform1	75.0322	80.3944	78.0824	65.3861	72.555	104.303	81.3543	35.5668	21.2809	72.7834	31.1497
sg009679	XRCC6_isoform1	187.581	248.892	212.193	148.044	227.18	242.38	289.495	202.222	200.781	201.278	191.052
sg009680	XRCC6_isoform1	466.745	479.063	528.695	568.735	643.48	458.932	548.349	539.599	507.966	584.065	371.72
sg009681	XRCC6_isoform1	197.511	182.815	171.662	178.886	185.551	145.03	238.78	199.174	226.688	166.234	311.497
sg009682	XRCC6_isoform1	614.602	696.568	662.806	625.486	566.167	730.119	681.475	565.004	858.639	731.429	809.892
sg009683	XRCC6_isoform1	331.025	454.283	518.562	498.415	367.533	461.912	452.203	444.077	411.739	361.221	375.873
sg009684	XRCC6_isoform1	251.579	262.658	244.38	266.479	228.37	145.03	356.057	257.097	43.4871	174.321	123.561
sg009685	XRCC6_isoform1	570.466	448.777	451.805	436.73	517.401	505.62	511.37	493.87	445.974	494.208	252.313
sg009686	XRCC6_isoform1	569.362	474.657	634.792	683.47	594.713	566.215	439.525	410.542	536.649	665.834	489.05
sg009687	XRCC6_isoform1	434.746	441.068	435.116	514.453	409.163	458.932	286.325	285.55	453.376	540.934	273.079
sg009688	XRCC6_isoform1	376.265	370.034	302.197	377.512	425.815	309.928	323.304	215.433	292.381	258.786	288.654
sg009689	XRCC6_isoform1	132.41	98.0151	104.905	99.9297	68.9867	110.263	82.4109	136.17	84.1984	70.9863	143.289
sg009690	XRCC6_isoform1	442.469	383.25	461.938	472.507	512.643	565.221	614.912	348.554	639.353	283.945	461.016
sg009691	XRCC6_isoform1	272.544	224.664	213.982	247.974	324.713	176.818	271.533	173.769	174.874	155.451	166.132
sg009692	XRCC6_isoform1	477.779	486.221	463.726	463.871	474.581	519.527	450.09	604.635	424.693	669.428	583.538
sg009693	XRCC6_isoform1	363.024	303.957	298.024	250.441	564.978	361.583	360.283	333.311	276.652	251.597	238.814
sg009694	XRCC6_isoform1	445.78	341.952	311.733	378.746	397.268	310.921	318.021	379.04	422.842	201.278	411.176
sg009695	XRCC6_isoform1	200.822	189.973	177.026	236.87	274.758	313.902	195.462	317.052	186.902	190.495	224.278
sg009696	XRCC6_isoform1	232.821	226.316	202.657	227.001	233.128	227.479	198.631	332.295	160.069	301.018	274.117
sg009697	XRCC6_isoform1	367.437	345.806	360.013	309.659	372.29	417.211	421.563	442.044	350.672	437.599	381.065
sg009698	XRCC6_isoform1	293.508	210.898	243.784	291.153	255.727	184.765	424.733	290.631	258.147	203.075	211.818
sg009699	XRCC6_isoform1	334.335	478.512	472.667	404.653	461.497	464.892	442.694	527.404	600.492	601.137	634.416
sg009700	XRCC6_isoform1	406.057	415.738	391.008	278.816	400.837	372.51	463.825	392.251	325.69	273.162	340.57
sg009701	XRCC6_isoform1	327.714	471.904	402.929	319.528	443.656	316.882	220.819	360.749	401.562	268.67	326.034
sg009702	XRCC6_isoform1	79.4459	106.825	119.21	129.538	128.458	95.3625	58.1102	119.911	87.8994	76.3777	17.6515
sg009703	XRCC6_isoform1	488.813	517.057	616.314	449.067	400.837	572.175	533.558	419.688	592.165	700.877	333.302
sg009704	XRCC6_isoform1	306.749	193.277	190.736	90.0601	145.11	135.097	121.503	149.38	270.175	282.148	116.292
sg009705	XRCC6_isoform1	59.5844	61.1218	59.6049	69.0872	27.3568	30.7941	116.22	13.2105	31.4587	27.8554	155.749
sg009706	XRCC6_isoform1	306.749	309.463	312.33	199.859	344.934	179.798	435.299	413.591	370.103	323.482	505.664
sg009707	XRCC6_isoform1	366.334	285.235	359.417	305.957	324.713	261.253	293.721	300.793	300.709	310.003	251.274
sg009708	XRCC6_isoform1	366.334	313.869	339.152	249.207	331.85	262.247	330.7	107.717	357.149	240.814	217.01
sg009709	ENSG00000273084_ENST00000608012	514.191	513.753	560.286	466.338	598.282	555.288	509.257	421.72	475.582	540.934	611.573
sg009710	ENSG00000273084_ENST00000608012	453.504	311.666	430.943	458.936	340.176	386.417	313.795	444.077	474.657	359.424	384.18
sg009711	ENSG00000273084_ENST00000608012	583.707	411.333	522.139	530.491	562.599	516.547	476.504	331.279	227.613	279.452	341.608
sg009712	ENSG00000273084_ENST00000608012	381.782	465.296	486.972	558.866	468.634	506.613	484.956	686.947	597.716	802.415	479.706
sg009713	ENSG00000273084_ENST00000608012	225.097	220.259	208.021	264.012	341.365	299.001	193.349	222.546	372.879	341.453	171.323
sg009714	ENSG00000273084_ENST00000608012	276.957	279.178	270.01	310.892	304.493	368.536	265.194	372.943	279.428	189.596	205.588
sg009715	ENSG00000273084_ENST00000608012	119.169	124.997	126.958	138.174	170.088	113.243	127.843	121.943	163.771	59.305	11.4216
sg009716	ENSG00000273084_ENST00000608012	407.16	325.983	312.33	194.925	239.075	183.771	292.664	191.044	290.531	216.553	276.194
sg009717	ENSG00000273084_ENST00000608012	186.477	188.321	208.021	132.006	243.832	103.309	159.539	150.397	64.768	131.19	132.905
sg009718	ENSG00000273084_ENST00000608012	385.092	263.209	305.773	303.49	229.559	303.968	310.626	366.846	323.84	399.86	282.424
sg009719	ENSG00000273084_ENST00000608012	467.848	420.694	345.708	287.452	340.176	341.716	325.417	455.255	414.515	259.684	340.57
sg009720	ENSG00000273084_ENST00000608012	338.748	335.344	352.265	220.832	333.039	436.085	275.759	499.967	265.549	332.468	165.093
sg009721	ENSG00000273084_ENST00000608012	235.027	192.176	213.982	208.495	227.18	395.357	211.31	346.522	307.185	368.41	306.305
sg009722	ENSG00000273084_ENST00000608012	152.271	143.719	152.588	161.615	221.233	83.4422	192.292	142.267	193.379	103.334	55.0312
sg009723	ENSG00000273084_ENST00000608012	382.885	574.324	573.399	619.317	553.083	552.308	461.712	363.797	373.804	205.77	429.866
sg009724	ENSG00000273084_ENST00000608012	180.96	153.08	148.416	115.968	91.5858	197.678	50.7144	200.19	107.33	104.233	175.477
sg009725	ENSG00000273084_ENST00000608012	44.1366	34.1401	28.0143	35.7773	36.8722	18.8738	30.6399	68.085	11.1031	104.233	48.8012
sg009726	ENSG00000273084_ENST00000608012	423.711	334.793	426.175	361.474	560.22	371.516	522.992	410.542	464.479	299.221	490.089
sg009727	ENSG00000273084_ENST00000608012	420.401	447.676	529.887	281.283	415.11	413.237	519.822	531.469	343.27	449.28	308.382
sg009728	ENSG00000273084_ENST00000608012	276.957	254.399	295.64	193.691	438.898	415.224	445.864	341.441	435.796	246.206	532.66
sg009729	ENSG00000273084_ENST00000608012	511.985	417.941	436.904	413.289	534.052	537.407	436.355	596.506	397.861	556.209	502.549
sg009730	ENSG00000273084_ENST00000608012	395.023	448.777	463.726	492.246	422.246	544.361	419.45	359.732	469.105	340.555	432.981
sg009731	ENSG00000273084_ENST00000608012	325.507	364.528	343.92	433.029	328.282	474.826	339.152	226.611	319.214	312.699	179.63
sg009732	ENSG00000273084_ENST00000608012	374.058	502.19	466.11	350.371	498.37	418.204	387.754	318.069	448.75	262.38	434.019
sg009733	ENSG00000273084_ENST00000608012	216.269	160.789	184.179	150.511	225.991	303.968	347.605	319.085	220.211	217.452	423.636
sg009734	ENSG00000254731_ENST00000526206	438.056	464.746	421.406	404.653	255.727	217.546	281.042	467.449	319.214	332.468	308.382
sg009735	ENSG00000254731_ENST00000526206	316.68	367.832	370.742	307.191	402.026	385.423	357.114	340.425	409.889	719.747	793.279
sg009736	ENSG00000254731_ENST00000526206	258.199	170.15	199.08	281.283	165.33	248.34	237.724	152.429	317.363	614.616	182.745
sg009737	ENSG00000254731_ENST00000526206	359.713	331.489	323.654	439.197	347.313	251.32	398.319	499.967	346.971	467.252	403.908
sg009738	ENSG00000254731_ENST00000526206	278.061	270.367	250.34	282.517	261.674	210.592	271.533	450.174	327.541	385.483	327.072
sg009739	ENSG00000254731_ENST00000526206	190.891	215.853	183.583	191.223	159.383	98.3426	152.143	190.028	253.52	86.2618	165.093
sg009740	ENSG00000254731_ENST00000526206	376.265	464.195	447.633	450.3	368.722	360.589	322.248	444.077	345.121	372.004	296.961
sg009741	ENSG00000254731_ENST00000526206	84.963	67.1789	63.1812	80.1905	111.806	77.482	95.0895	97.5546	95.3015	34.1453	29.0731
sg009742	ENSG00000254731_ENST00000526206	158.892	203.739	186.563	180.12	294.978	113.243	277.873	192.061	195.229	258.786	339.532
sg009743	ENSG00000254731_ENST00000526206	407.16	423.447	458.958	404.653	484.097	371.516	377.188	406.477	380.281	405.251	466.207
sg009744	ENSG00000254731_ENST00000526206	331.025	275.874	318.886	344.202	247.401	231.453	211.31	218.482	408.964	226.437	319.804
sg009745	ENSG00000254731_ENST00000526206	262.613	278.077	241.996	287.452	403.216	228.473	229.271	251	214.66	226.437	324.995
sg009746	ENSG00000254731_ENST00000526206	624.533	419.593	441.672	458.936	467.445	319.862	500.805	193.077	382.131	444.788	534.737
sg009747	ENSG00000254731_ENST00000526206	361.92	351.313	352.861	396.018	519.779	365.556	374.019	358.716	232.24	304.612	272.041
sg009748	ENSG00000254731_ENST00000526206	206.339	134.358	126.958	140.642	108.238	169.864	127.843	58.9392	138.789	95.2474	120.446
sg009749	ENSG00000254731_ENST00000526206	242.751	249.994	195.504	281.283	273.568	308.935	275.759	247.951	300.709	466.353	366.528
sg009750	ENSG00000254731_ENST00000526206	498.744	471.353	495.317	518.154	358.017	423.171	455.373	508.097	462.629	477.136	532.66
sg009751	ENSG00000254731_ENST00000526206	381.782	304.508	312.33	383.681	486.475	263.24	395.15	401.396	400.636	644.268	353.03
sg009752	ENSG00000254731_ENST00000526206	229.51	213.651	180.007	164.082	190.308	185.758	233.497	237.789	135.088	63.7978	114.216
sg009753	ENSG00000254731_ENST00000526206	252.682	321.578	301.005	304.724	272.379	234.433	200.744	375.992	278.502	458.266	282.424
sg009754	ENSG00000254731_ENST00000526206	191.994	222.461	165.702	148.044	130.837	125.163	127.843	155.478	150.817	165.335	91.3725
sg009755	ENSG00000254731_ENST00000526206	236.131	201.537	218.75	130.772	174.846	239.4	228.215	189.012	170.247	504.991	284.501
sg009756	ENSG00000254731_ENST00000526206	139.03	163.542	123.978	176.419	134.405	91.3891	108.825	79.2631	79.5721	44.0295	128.752
sg009757	ENSG00000254731_ENST00000526206	368.541	386.554	367.166	445.366	342.555	306.948	304.286	265.226	495.938	389.975	546.158
sg009758	ENSG00000254731_ENST00000526206	411.574	383.25	467.898	346.67	380.616	379.463	434.242	638.169	390.458	580.47	263.734
sg009759	ENSG00000254731_ENST00000526206	579.293	677.295	724.199	626.719	818.325	731.112	817.77	995.87	825.329	798.821	670.757
sg009760	ENSG00000254731_ENST00000526206	409.367	414.637	385.644	500.882	291.409	326.815	410.998	410.542	272.951	449.28	484.897
sg009761	ENSG00000254731_ENST00000526206	569.362	710.885	636.58	727.883	645.859	613.896	841.014	566.02	637.502	656.848	641.684
sg009762	ENSG00000254731_ENST00000526206	633.36	633.244	631.216	752.557	726.74	768.86	500.805	542.647	581.061	671.225	587.691
sg009763	ENSG00000254731_ENST00000526206	649.911	661.877	631.812	375.045	750.528	512.573	714.228	847.505	797.572	1024.36	853.502
sg009764	ENSG00000254731_ENST00000526206	190.891	223.563	259.281	254.142	255.727	378.47	221.875	233.724	279.428	109.624	160.94
sg009765	ENSG00000254731_ENST00000526206	344.266	339.749	333.191	442.898	329.471	232.446	352.888	143.283	280.353	448.382	315.65
sg009766	ENSG00000254731_ENST00000526206	370.747	385.453	364.782	383.681	317.577	242.38	350.775	648.331	324.765	415.135	405.985
sg009767	AQP8_isoform1	339.852	394.263	402.929	281.283	277.136	212.579	333.87	613.781	409.889	425.918	195.205
sg009768	AQP8_isoform1	332.128	285.235	293.256	214.664	525.727	351.649	178.557	415.623	251.67	482.527	205.588
sg009769	AQP8_isoform1	495.433	442.72	493.528	584.774	562.599	647.67	465.938	583.295	741.131	850.039	840.004
sg009770	AQP8_isoform1	195.304	240.633	243.188	230.702	179.603	135.097	244.063	505.048	201.706	668.529	273.079
sg009771	AQP8_isoform1	375.161	372.237	422.003	357.773	356.828	552.308	883.276	478.627	496.863	389.975	533.698
sg009772	AQP8_isoform1	420.401	536.33	608.566	412.056	616.123	507.607	360.283	834.295	598.641	608.326	626.109
sg009773	AQP8_isoform1	165.512	175.106	131.727	139.408	171.277	125.163	153.2	104.668	206.332	127.596	158.864
sg009774	AQP8_isoform1	250.475	285.235	308.753	204.794	413.92	424.164	271.533	327.214	197.08	231.829	204.55
sg009775	AQP8_isoform1	319.99	450.98	429.751	350.371	451.982	243.373	418.394	409.526	412.665	882.387	453.747
sg009776	AQP8_isoform1	286.888	345.806	303.389	313.36	247.401	368.536	174.331	336.36	207.258	302.815	244.006
sg009777	AQP8_isoform1	395.023	382.699	459.554	439.197	614.933	509.593	439.525	782.469	476.507	527.455	316.689
sg009778	AQP8_isoform1	109.238	86.4515	111.461	108.566	108.238	58.6082	75.015	75.1983	136.938	49.4208	53.9928
sg009779	AQP8_isoform1	493.227	450.98	451.209	363.941	550.704	473.832	489.183	537.566	525.546	471.744	238.814
sg009780	AQP8_isoform1	297.922	361.224	362.994	336.8	214.097	359.596	207.084	292.664	249.819	261.481	337.455
sg009781	AQP8_isoform1	207.442	180.612	172.854	133.24	146.299	209.599	157.426	203.239	278.502	73.682	79.9509
sg009782	AQP8_isoform1	500.95	432.258	432.731	536.659	522.158	487.739	472.278	593.457	369.178	491.513	628.186
sg009783	IQCG_isoform1	327.714	264.31	252.725	349.137	230.749	341.716	368.736	369.894	272.026	138.378	211.818
sg009784	IQCG_isoform5	174.34	173.454	147.224	167.783	180.793	113.243	189.122	215.433	189.678	126.697	91.3725
sg009785	IQCG_isoform1	255.992	264.31	229.479	294.854	299.735	330.789	308.513	283.518	136.938	284.844	83.0659
sg009786	IQCG_isoform1	327.714	314.97	298.62	309.659	243.832	373.503	342.322	292.664	389.533	322.583	668.68
sg009787	IQCG_isoform5	173.236	178.96	202.061	141.875	146.299	116.223	238.78	118.895	148.966	202.176	398.716
sg009788	IQCG_isoform5	83.8595	54.514	54.2404	50.5817	90.3964	93.3758	64.4495	104.668	61.067	128.494	102.794
sg009789	IQCG_isoform1	315.577	422.897	427.367	298.555	456.74	391.384	413.111	237.789	369.178	157.248	531.622
sg009790	IQCG_isoform1	230.614	232.923	250.34	189.99	215.286	196.685	272.59	121.943	177.649	244.409	190.013
sg009791	IQCG_isoform5	464.538	392.06	414.85	405.887	465.066	293.041	328.587	428.834	328.466	844.647	504.625
sg009792	IQCG_isoform5	242.751	196.03	191.332	162.848	110.617	125.163	169.048	169.704	119.358	221.046	175.477
sg009793	IQCG_isoform1	268.13	242.835	287.296	224.533	231.938	279.134	259.911	339.409	237.791	286.641	166.132
sg009794	IQCG_isoform5	324.404	251.095	283.719	363.941	261.674	282.114	260.968	331.279	276.652	260.583	184.822
sg009795	IQCG_isoform5	291.302	273.121	274.182	266.479	261.674	193.705	157.426	293.68	268.325	361.221	219.086
sg009796	IQCG_isoform5	390.609	380.497	385.644	318.294	300.925	373.503	417.337	276.405	271.1	493.31	326.034
sg009797	IQCG_isoform1	635.567	598.002	515.582	546.529	494.801	561.248	506.087	628.008	636.577	462.759	715.405
sg009798	IQCG_isoform5	201.925	127.199	155.569	155.446	103.48	166.884	116.22	208.32	219.286	175.219	95.5258
sg009799	IQCG_isoform5	355.3	307.261	261.665	319.528	240.264	376.483	321.191	280.469	274.801	116.813	221.163
sg009800	IQCG_isoform5	312.266	281.931	283.123	376.278	362.775	348.669	293.721	275.388	320.139	214.756	286.577
sg009801	IQCG_isoform1	292.405	333.692	315.906	409.588	236.696	347.676	384.584	498.951	423.768	235.423	259.581
sg009802	IQCG_isoform1	182.063	166.846	164.509	114.734	167.709	173.838	319.078	156.494	113.807	42.2324	125.637
sg009803	IQCG_isoform5	242.751	229.069	204.445	152.979	199.824	234.433	271.533	236.773	281.278	268.67	337.455
sg009804	IQCG_isoform5	425.918	346.907	301.601	407.121	297.357	514.56	351.831	333.311	334.943	265.075	382.103
sg009805	IQCG_isoform1	242.751	224.113	202.061	203.56	198.634	204.632	155.313	261.162	203.557	108.726	145.365
sg009806	IQCG_isoform1	316.68	265.962	271.798	363.941	250.969	436.085	302.173	385.137	266.474	352.236	177.553
sg009807	IQCG_isoform1	217.373	210.347	222.922	157.914	265.242	374.496	263.081	183.931	182.276	328.873	255.428
sg009808	IQCG_isoform1	428.125	528.07	519.158	510.752	500.749	622.836	710.001	483.708	511.667	378.294	581.461
sg009809	IQCG_isoform5	191.994	178.96	180.007	175.185	184.361	158.937	147.917	197.142	196.154	79.9719	147.442
sg009810	IQCG_isoform1	273.647	211.999	221.73	244.273	267.621	196.685	239.837	217.465	424.693	145.567	331.225
sg009811	IQCG_isoform1	285.785	285.786	284.911	339.267	173.656	381.45	219.762	342.457	385.832	448.382	383.141
sg009812	IQCG_isoform5	238.338	318.824	273.586	239.338	250.969	219.532	188.066	158.526	290.531	117.711	346.8
sg009813	IQCG_isoform5	293.508	284.134	286.699	340.501	132.026	368.536	172.218	272.34	320.139	301.916	153.672
sg009814	IQCG_isoform5	281.371	277.526	314.118	230.702	185.551	394.364	207.084	338.392	513.518	224.64	305.267
sg009815	IQCG_isoform5	271.44	255.5	216.962	220.832	216.476	305.955	240.893	213.401	165.621	189.596	190.013
sg009816	PRPF19_isoform1	267.026	222.461	244.976	277.582	324.713	252.313	138.408	265.226	160.069	318.091	351.992
sg009817	PRPF19_isoform1	272.544	285.786	317.098	408.355	349.691	348.669	259.911	211.368	381.206	374.7	259.581
sg009818	PRPF19_isoform1	139.03	147.573	199.08	171.484	180.793	99.3359	97.2026	282.502	131.387	155.451	278.271
sg009819	PRPF19_isoform1	242.751	194.378	171.066	164.082	256.916	282.114	292.664	207.303	185.977	140.175	172.362
sg009820	PRPF19_isoform1	143.444	180.061	167.49	204.794	155.815	113.243	201.801	274.372	103.629	316.293	185.86
sg009821	PRPF19_isoform1	363.024	298.45	345.708	404.653	275.947	340.722	413.111	442.044	203.557	660.442	427.789
sg009822	PRPF19_isoform1	293.508	262.108	270.606	336.8	245.022	220.526	235.611	413.591	334.018	421.425	212.856
sg009823	PRPF19_isoform1	342.059	430.055	352.265	383.681	328.282	387.41	234.554	361.765	247.044	330.67	365.49
sg009824	PRPF19_isoform1	259.303	248.342	270.606	313.36	347.313	270.194	231.384	359.732	357.149	366.613	294.884
sg009825	PRPF19_isoform1	318.887	372.237	401.737	440.431	275.947	337.742	323.304	415.623	295.157	338.757	206.626
sg009826	PRPF19_isoform1	0	0	0	0	0	0	0	0	0	0	0
sg009827	PRPF19_isoform1	119.169	122.794	123.978	196.158	174.846	98.3426	117.277	161.575	145.265	228.234	218.048
sg009828	PRPF19_isoform1	211.856	188.321	182.391	194.925	173.656	256.287	196.518	325.182	245.193	186.002	201.435
sg009829	PRPF19_isoform1	282.474	438.315	458.361	536.659	402.026	493.7	548.349	312.988	869.742	505.89	850.387
sg009830	PRPF19_isoform1	193.098	193.828	181.795	161.615	202.203	233.439	195.462	149.38	375.654	93.4503	127.714
sg009831	PRPF19_isoform1	363.024	384.351	346.304	270.18	325.903	269.2	254.628	417.655	151.742	522.962	350.953
sg009832	PRPF19_isoform1	225.097	241.183	244.976	227.001	230.749	112.25	290.551	246.935	237.791	135.683	134.982
sg009833	PRPF19_isoform1	177.65	224.113	192.524	204.794	183.172	230.459	107.768	312.988	159.144	264.177	310.459
sg009834	PRPF19_isoform1	322.197	345.806	370.742	473.741	391.321	469.859	252.515	375.992	265.549	641.572	491.127
sg009835	PRPF19_isoform1	356.403	348.009	337.96	328.164	310.44	372.51	424.733	360.749	362.701	487.919	351.992
sg009836	PRPF19_isoform1	339.852	585.337	506.641	445.366	434.141	413.237	620.195	442.044	418.216	181.509	304.229
sg009837	PRPF19_isoform1	252.682	207.043	248.552	376.278	197.445	192.712	335.983	213.401	303.484	432.208	213.895
sg009838	PRPF19_isoform1	201.925	75.9892	94.1757	122.136	84.4493	162.911	173.274	130.073	97.152	88.9575	161.978
sg009839	PRPF19_isoform1	200.822	146.472	184.775	145.577	239.075	226.486	119.39	149.38	168.397	117.711	144.327
sg009840	PRPF19_isoform1	598.051	453.182	619.891	560.1	624.449	568.202	439.525	641.218	344.196	946.185	559.656
sg009841	PRPF19_isoform1	436.952	476.86	423.195	419.458	417.489	419.198	254.628	266.243	320.139	232.727	423.636
sg009842	PRPF19_isoform1	450.193	438.865	480.415	752.557	378.238	858.262	388.81	687.963	580.136	577.775	534.737
sg009843	PRPF19_isoform1	317.784	296.798	302.793	325.697	348.502	578.135	322.248	364.813	113.807	239.017	297.999
sg009844	PRPF19_isoform1	274.75	208.144	229.479	149.278	243.832	167.878	270.477	173.769	235.941	211.162	364.452
sg009845	PRPF19_isoform1	227.304	334.793	333.787	375.045	323.524	252.313	313.795	270.307	468.18	265.974	299.037
sg009846	PRPF19_isoform1	233.924	207.043	184.179	141.875	323.524	147.017	300.06	191.044	134.162	313.598	126.675
sg009847	PRPF19_isoform1	487.709	761.544	799.301	888.264	889.691	712.239	726.906	754.016	697.644	880.59	871.154
sg009848	PRPF19_isoform1	232.821	213.651	214.578	202.327	180.793	123.177	370.849	228.644	359.925	147.364	229.47
sg009849	PLD1_isoform1	101.514	93.0593	73.91	141.875	135.595	119.203	200.744	73.1659	111.956	44.928	96.5641
sg009850	PLD1_isoform1	407.16	460.891	502.469	423.159	476.96	334.762	449.034	329.247	613.445	448.382	733.057
sg009851	PLD1_isoform1	90.48	88.6541	76.2942	54.2828	97.533	70.5285	108.825	55.8906	91.6004	44.928	78.9126
sg009852	PLD1_isoform1	243.855	211.999	204.445	240.571	206.96	214.566	312.739	291.648	265.549	221.046	283.462
sg009853	PLD1_isoform1	126.893	180.061	137.091	145.577	108.238	141.057	105.655	185.963	78.6469	92.5518	128.752
sg009854	PLD1_isoform1	347.576	302.305	285.507	227.001	353.26	196.685	638.156	83.3279	330.317	528.354	425.713
sg009855	PLD1_isoform1	507.571	511.551	520.351	561.333	509.075	493.7	621.251	481.676	525.546	526.557	490.089
sg009856	PLD1_isoform1	441.366	479.063	532.272	632.888	582.819	739.059	501.861	565.004	812.376	550.818	748.631
sg009857	PLD1_isoform1	300.129	244.487	200.868	196.158	160.573	152.977	203.914	238.805	196.154	196.785	208.703
sg009858	PLD1_isoform1	11.0342	2.75323	4.17234	0	0	12.9137	4.2262	1.01619	0.925257	7.18849	21.8048
sg009859	PLD1_isoform1	89.3766	85.3502	72.7179	51.8154	80.881	41.7211	146.86	51.8259	104.554	10.7827	90.3342
sg009860	PLD1_isoform1	253.785	254.949	240.208	183.821	183.172	227.479	138.408	163.607	141.564	228.234	260.619
sg009861	PLD1_isoform1	247.165	208.144	264.646	171.484	137.973	217.546	182.783	88.4088	173.948	163.538	144.327
sg009862	PLD1_isoform1	253.785	286.887	283.719	333.099	189.119	340.722	216.593	358.716	384.907	434.903	382.103
sg009863	PLD1_isoform1	338.748	316.622	280.143	418.224	406.784	650.65	281.042	296.728	398.786	468.15	375.873
sg009864	PLD1_isoform1	399.436	423.447	444.652	383.681	398.458	361.583	353.944	448.141	428.394	867.111	426.751
sg009865	PLD1_isoform1	240.544	308.913	275.971	319.528	293.788	339.729	365.566	296.728	320.139	169.828	224.278
sg009866	PLD1_isoform1	211.856	186.119	169.874	191.223	187.929	69.5351	256.742	207.303	100.853	149.161	229.47
sg009867	PLD1_isoform1	86.0664	83.6983	70.9298	108.566	58.2819	47.6812	44.3751	85.3602	10.1778	35.9424	88.2575
sg009868	PLD1_isoform1	630.05	548.444	557.902	695.807	739.823	924.817	573.707	584.311	580.136	487.02	605.343
sg009869	PLD1_isoform1	332.128	308.913	224.114	280.05	210.528	236.42	245.12	282.502	247.044	163.538	141.212
sg009870	PLD1_isoform1	131.306	109.028	92.9836	114.734	133.216	25.8273	299.004	100.603	115.657	87.1604	55.0312
sg009871	PLD1_isoform1	360.817	410.232	461.342	499.648	412.731	480.786	366.623	466.433	390.458	354.033	297.999
sg009872	PLD1_isoform1	193.098	150.327	154.973	156.68	192.687	246.353	172.218	126.008	193.379	155.451	245.044
sg009873	PLD1_isoform1	237.234	137.111	180.007	170.251	227.18	289.068	339.152	145.316	207.258	140.175	168.208
sg009874	PLD1_isoform1	312.266	261.006	238.42	288.686	379.427	286.087	389.867	241.854	335.868	293.829	198.32
sg009875	PLD1_isoform1	250.475	264.861	274.182	416.99	287.841	231.453	329.644	212.384	357.149	173.422	303.191
sg009876	PLD1_isoform1	171.029	145.921	142.456	149.278	223.612	127.15	150.03	190.028	150.817	68.2906	153.672
sg009877	PLD1_isoform1	497.64	527.519	496.509	460.17	570.925	550.321	613.855	634.105	568.108	860.821	742.401
sg009878	PLD1_isoform1	326.611	295.697	296.236	302.256	302.114	234.433	341.266	368.878	291.456	324.38	167.17
sg009879	PLD1_isoform1	287.991	289.64	268.222	228.234	262.863	267.214	150.03	284.534	239.642	276.757	158.864
sg009880	PLD1_isoform1	297.922	269.817	256.897	419.458	287.841	383.437	339.152	204.255	275.727	187.799	242.968
sg009881	PLD1_isoform1	195.304	186.669	208.617	278.816	157.004	187.745	185.953	212.384	159.144	213.857	226.355
sg009882	GPR32_isoform1	184.27	252.196	234.843	240.571	229.559	260.26	156.369	253.032	210.033	303.714	168.208
sg009883	GPR32_isoform1	460.124	493.93	514.986	493.48	536.431	369.53	617.025	814.987	600.492	616.413	763.168
sg009884	GPR32_isoform1	461.228	430.606	461.938	428.094	384.185	511.58	342.322	385.137	564.407	173.422	561.733
sg009885	GPR32_isoform1	380.678	359.572	364.782	344.202	402.026	412.244	300.06	357.7	230.389	507.687	238.814
sg009886	GPR32_isoform1	270.337	220.809	199.676	292.387	262.863	297.014	352.888	224.579	160.069	142.871	249.198
sg009887	GPR32_isoform1	327.714	428.403	395.776	481.143	455.55	457.939	337.039	442.044	336.794	415.135	281.386
sg009888	GPR32_isoform1	542.88	699.872	712.874	419.458	667.268	627.803	611.742	853.602	665.26	1137.58	776.666
sg009889	GPR32_isoform1	461.228	444.372	542.404	460.17	553.083	419.198	498.691	588.376	680.064	691.892	934.491
sg009890	GPR32_isoform1	180.96	174.555	177.623	215.897	133.216	226.486	122.56	149.38	250.745	379.193	124.599
sg009891	GPR32_isoform1	548.397	458.138	563.266	474.974	570.925	580.122	522.992	346.522	574.585	260.583	455.824
sg009892	GPR32_isoform1	126.893	105.173	84.0429	113.5	88.0176	117.216	77.1281	251	196.154	27.8554	154.71
sg009893	PSMA3_isoform1	304.543	236.778	255.109	310.892	272.379	245.36	313.795	228.644	193.379	354.033	324.995
sg009894	PSMA3_isoform1	207.442	190.524	187.755	235.637	267.621	162.911	141.578	285.55	194.304	367.511	389.371
sg009895	PSMA3_isoform1	284.681	291.843	236.631	189.99	180.793	370.523	249.346	206.287	318.288	137.48	283.462
sg009896	PSMA3_isoform1	349.783	459.239	423.791	511.985	529.295	397.344	497.635	470.498	633.801	345.946	554.465
sg009897	PSMA3_isoform1	409.367	313.869	320.078	396.018	359.207	426.151	239.837	260.146	447.824	237.22	299.037
sg009898	PSMA3_isoform1	134.617	120.592	95.3678	133.24	126.079	63.575	113.051	27.4372	119.358	86.2618	57.1078
sg009899	PSMA3_isoform1	176.546	145.921	114.441	201.093	153.436	88.409	146.86	215.433	207.258	65.5949	157.825
sg009900	PSMA3_isoform1	324.404	302.856	301.601	314.593	308.061	189.732	207.084	403.429	513.518	239.916	410.138
sg009901	PSMA3_isoform1	308.956	230.721	265.838	249.207	353.26	244.366	378.245	579.23	218.361	453.773	286.577
sg009902	PSMA3_isoform1	37.5161	31.3869	27.4182	14.8044	15.4625	45.6945	101.429	1.01619	0.925257	5.39137	43.6096
sg009903	PSMA3_isoform1	207.442	225.214	208.617	138.174	245.022	266.22	269.42	149.38	130.461	164.437	128.752
sg009904	PSMA3_isoform1	278.061	238.43	236.631	185.055	311.63	127.15	212.367	232.708	273.876	369.309	80.9892
sg009905	PSMA3_isoform1	337.645	310.014	331.999	254.142	360.396	209.599	169.048	290.631	247.044	286.641	229.47
sg009906	PSMA3_isoform1	207.442	232.373	205.637	173.952	134.405	245.36	143.691	201.206	90.6752	351.337	257.504
sg009907	PSMA3_isoform1	312.266	372.237	271.798	235.637	333.039	278.141	316.965	171.737	443.198	207.568	306.305
sg009908	PSMA3_isoform1	203.028	203.189	181.199	169.017	198.634	132.117	119.39	274.372	117.508	280.351	255.428
sg009909	PSMA3_isoform1	208.545	168.498	148.416	176.419	215.286	193.705	230.328	142.267	177.649	44.928	218.048
sg009910	PSMA3_isoform1	129.1	148.124	125.766	150.511	222.423	102.316	139.465	87.3926	56.4407	166.234	112.139
sg009911	PSMA3_isoform1	260.406	290.741	291.468	303.49	297.357	380.457	322.248	248.967	332.167	192.292	326.034
sg009912	PSMA3_isoform1	169.926	162.441	140.071	171.484	64.229	197.678	160.596	190.028	207.258	265.974	156.787
sg009913	PSMA3_isoform1	349.783	286.887	288.488	387.382	300.925	301.981	362.397	318.069	347.897	425.019	366.528
sg009914	PSMA3_isoform1	204.132	158.586	146.628	127.071	129.647	222.512	293.721	253.032	184.126	208.466	225.316
sg009915	PSMA3_isoform1	282.474	257.152	253.321	219.599	379.427	352.643	226.102	297.745	334.018	185.104	252.313
sg009916	PSMA3_isoform1	441.366	457.587	455.977	410.822	491.233	348.669	490.239	436.963	309.961	361.221	484.897
sg009917	PSMA3_isoform1	176.546	220.259	184.179	256.61	103.48	218.539	220.819	137.186	222.987	258.786	196.243
sg009918	PSMA3_isoform1	459.021	427.852	379.087	433.029	310.44	648.664	434.242	334.328	442.273	585.862	303.191
sg009919	PSMA3_isoform1	321.094	384.902	336.768	449.067	465.066	279.134	313.795	297.745	417.291	482.527	314.612
sg009920	PSMA3_isoform1	196.408	202.087	225.306	419.458	204.581	434.098	274.703	251	109.18	331.569	349.915
sg009921	PSMA3_isoform1	305.646	285.786	282.527	224.533	172.467	194.698	270.477	234.741	402.487	194.988	557.58
sg009922	PSMA3_isoform1	254.889	237.329	225.306	333.099	189.119	258.273	114.107	236.773	265.549	238.119	266.849
sg009923	PSMA3_isoform1	250.475	200.986	225.306	307.191	284.273	509.593	266.251	200.19	274.801	254.293	308.382
sg009924	PSMA3_isoform1	241.648	271.469	241.4	304.724	348.502	323.835	442.694	107.717	477.433	128.494	397.678
sg009925	PSMA3_isoform1	166.616	199.885	199.08	193.691	223.612	230.459	266.251	306.89	262.773	173.422	126.675
sg009926	UPF1_isoform2	91.5835	78.7425	76.8903	150.511	52.3348	56.6215	142.634	104.668	127.685	72.7834	137.059
sg009927	UPF1_isoform1	450.193	526.969	540.02	489.779	459.119	647.67	414.168	532.485	331.242	417.831	590.806
sg009928	UPF1_isoform2	231.717	260.456	243.784	212.196	262.863	185.758	159.539	150.397	270.175	221.046	192.09
sg009929	UPF1_isoform2	542.88	601.306	675.919	645.225	597.092	607.936	530.388	606.667	584.762	902.155	506.702
sg009930	UPF1_isoform2	657.635	1117.26	1211.17	867.291	851.629	966.539	1103.04	961.319	1262.05	1266.07	1240.8
sg009931	UPF1_isoform2	271.44	374.44	412.466	389.849	294.978	272.18	339.152	412.575	411.739	296.525	320.842
sg009932	UPF1_isoform2	435.849	475.759	438.692	387.382	354.449	400.324	294.777	207.303	377.505	527.455	336.417
sg009933	UPF1_isoform2	392.816	396.466	428.559	435.496	378.238	372.51	437.412	353.635	320.139	452.875	564.848
sg009934	UPF1_isoform1	145.651	117.838	106.693	167.783	193.877	390.39	175.387	191.044	135.088	201.278	146.404
sg009935	UPF1_isoform2	332.128	438.315	429.751	454.001	431.762	388.403	389.867	282.502	261.848	359.424	257.504
sg009936	UPF1_isoform2	644.394	933.346	920.299	699.508	694.625	1024.15	831.505	791.615	758.711	528.354	529.545
sg009937	UPF1_isoform1	38.6195	47.3556	41.1274	57.9839	92.7753	214.566	25.3572	273.356	28.683	162.64	30.1114
sg009938	UPF1_isoform2	335.438	255.5	303.389	312.126	331.85	273.174	461.712	435.947	394.16	194.089	459.977
sg009939	UPF1_isoform2	526.329	412.434	573.995	555.165	714.845	538.401	746.981	455.255	682.84	558.006	594.959
sg009940	UPF1_isoform2	303.439	300.102	284.315	437.963	242.643	333.769	192.292	267.259	266.474	361.221	271.002
sg009941	UPF1_isoform2	497.64	460.891	565.65	488.545	463.876	791.707	608.573	401.396	443.198	815.893	533.698
sg009942	UPF1_isoform2	112.548	73.236	100.136	82.6579	28.5462	56.6215	52.8275	132.105	71.2448	60.2036	42.5713
sg009943	UPF1_isoform2	239.441	322.128	348.092	352.838	192.687	335.755	305.343	319.085	310.886	321.685	161.978
sg009944	UPF1_isoform2	212.959	243.386	241.996	338.034	165.33	314.895	132.069	303.842	256.296	213.857	307.344
sg009945	UPF1_isoform2	211.856	236.778	246.764	243.039	322.335	363.569	292.664	158.526	173.948	307.308	207.665
sg009946	UPF1_isoform2	535.156	639.301	690.224	509.518	432.951	582.109	502.918	573.133	459.853	523.861	482.821
sg009947	UPF1_isoform2	357.506	389.307	422.003	377.512	356.828	462.905	459.599	321.117	209.108	418.729	570.04
sg009948	UPF1_isoform2	254.889	255.5	279.547	194.925	262.863	171.851	207.084	306.89	334.018	204.872	365.49
sg009949	UPF1_isoform2	198.615	211.999	216.962	243.039	190.308	285.094	201.801	220.514	241.492	168.929	319.804
sg009950	UPF1_isoform1	391.712	282.482	354.649	345.436	347.313	222.512	521.936	403.429	302.559	414.237	290.731
sg009951	UPF1_isoform2	424.815	431.156	442.864	444.132	292.599	595.022	265.194	541.631	454.301	519.368	546.158
sg009952	UPF1_isoform2	315.577	346.907	373.127	264.012	391.321	396.35	380.358	399.364	185.977	424.121	372.758
sg009953	UPF1_isoform2	221.786	226.866	223.518	304.724	146.299	224.499	122.56	173.769	232.24	330.67	106.947
sg009954	UPF1_isoform1	584.81	649.763	739.697	652.627	481.718	818.528	661.4	623.943	563.482	510.383	513.97
sg009955	UPF1_isoform2	517.502	575.426	570.419	511.985	453.171	834.422	617.025	469.481	665.26	490.614	689.447
sg009956	UPF1_isoform2	276.957	317.723	391.604	420.692	378.238	437.078	402.545	484.724	440.422	507.687	350.953
sg009957	UPF1_isoform1	401.643	326.533	388.028	428.094	368.722	434.098	496.578	194.093	437.647	265.974	250.236
sg009958	UPF1_isoform2	225.097	270.918	270.01	259.077	247.401	366.55	206.027	262.178	317.363	234.524	177.553
sg009959	RNF168_isoform1	377.368	354.066	315.31	266.479	403.216	340.722	362.397	382.089	358.074	625.398	511.894
sg009960	RNF168_isoform1	495.433	431.707	494.124	425.626	476.96	592.042	345.492	576.182	491.312	709.863	569.001
sg009961	RNF168_isoform1	225.097	150.877	119.21	109.799	161.762	302.975	89.8067	156.494	247.969	39.5367	53.9928
sg009962	RNF168_isoform1	152.271	132.155	115.037	106.098	109.427	141.057	88.7502	78.2469	55.5154	167.132	146.404
sg009963	RNF168_isoform1	473.365	387.105	393.988	434.262	413.92	412.244	441.638	628.008	559.781	503.194	755.9
sg009964	RNF168_isoform1	147.858	122.794	104.309	88.8264	97.533	145.03	113.051	100.603	115.657	106.929	70.606
sg009965	RNF168_isoform1	93.7903	133.256	135.899	156.68	109.427	110.263	85.5805	258.113	244.268	229.133	96.5641
sg009966	RNF168_isoform1	540.673	629.94	683.072	748.856	584.008	670.518	777.621	966.4	664.335	564.296	764.206
sg009967	RNF168_isoform1	60.6878	89.7554	88.2152	111.033	48.7665	70.5285	83.4674	143.283	37.9355	36.841	73.721
sg009968	RNF168_isoform1	208.545	226.866	217.558	251.675	296.167	211.586	233.497	372.943	137.863	345.047	281.386
sg009969	RNF168_isoform1	80.5493	84.2489	86.4271	77.7231	45.1982	56.6215	51.7709	93.4898	65.6933	39.5367	30.1114
sg009970	RNF168_isoform1	435.849	379.946	416.638	434.262	466.255	285.094	365.566	389.202	490.386	503.194	417.406
sg009971	RNF168_isoform1	86.0664	49.0075	42.3195	77.7231	46.3876	50.6613	121.503	32.5182	72.1701	19.7683	63.3377
sg009972	RNF168_isoform1	34.2059	41.8491	51.2602	27.1414	76.1233	6.95351	38.0358	99.587	99.0025	56.6093	58.1461
sg009973	RNF168_isoform1	142.341	145.921	135.899	169.017	172.467	105.296	200.744	275.388	188.752	127.596	185.86
sg009974	RNF168_isoform1	112.548	122.794	115.633	115.968	108.238	110.263	138.408	137.186	147.116	211.162	79.9509
sg009975	RNF168_isoform1	104.824	56.1659	56.0286	35.7773	110.617	42.7144	50.7144	29.4696	67.5438	23.3626	166.132
sg009976	RNF168_isoform1	71.722	60.5711	76.8903	38.2447	71.3656	44.7012	97.2026	153.445	123.059	96.146	11.4216
sg009977	RNF168_isoform1	395.023	370.034	374.915	286.218	331.85	622.836	338.096	218.482	329.392	265.075	304.229
sg009978	RNF168_isoform1	455.71	482.917	437.5	416.99	415.11	643.697	534.614	447.125	408.964	269.568	643.761
sg009979	RNF168_isoform1	305.646	354.616	287.296	187.522	185.551	170.858	284.212	241.854	308.111	249.8	277.232
sg009980	RNF168_isoform1	54.0673	44.6024	32.1866	19.7392	40.4405	20.8605	73.9585	18.2915	43.4871	11.6813	18.6898
sg009981	RNF168_isoform1	197.511	201.537	151.396	233.169	193.877	290.061	204.971	202.222	200.781	208.466	139.135
sg009982	RNF168_isoform1	237.234	247.24	227.691	265.245	208.15	236.42	185.953	177.834	222.062	65.5949	131.867
sg009983	RNF168_isoform1	161.099	147.023	145.436	143.109	118.943	142.05	108.825	173.769	170.247	36.841	177.553
sg009984	RNF168_isoform1	855.147	746.677	768.307	841.383	559.03	654.624	677.248	752.999	525.546	295.627	766.283
sg009985	RNF168_isoform1	396.126	266.513	320.078	249.207	342.555	524.494	243.006	292.664	262.773	241.713	598.074
sg009986	RNF168_isoform1	253.785	295.697	283.123	206.028	353.26	293.041	286.325	263.194	273.876	376.497	110.062
sg009987	RNF168_isoform1	407.16	480.164	439.884	444.132	509.075	408.271	440.581	558.906	475.582	473.542	576.27
sg009988	RNF168_isoform1	468.951	448.226	457.765	537.893	486.475	640.717	474.391	435.947	283.129	566.093	672.834
sg009989	RNF168_isoform1	378.471	374.44	302.197	278.816	411.542	348.669	463.825	383.105	664.335	537.339	619.879
sg009990	RNF168_isoform1	400.54	463.644	424.983	486.078	487.665	455.952	324.361	504.032	641.203	359.424	463.092
sg009991	RNF168_isoform1	263.716	257.703	219.346	224.533	225.991	204.632	153.2	267.259	284.979	348.642	196.243
sg009992	ENSG00000265369_ENST00000579458	503.157	552.298	507.834	526.79	580.44	557.275	817.77	589.392	302.559	879.691	463.092
sg009993	ENSG00000265369_ENST00000579458	187.581	166.846	126.362	170.251	216.476	161.918	310.626	149.38	105.479	252.496	339.532
sg009994	ENSG00000265369_ENST00000579458	396.126	332.591	326.039	336.8	501.938	343.702	430.016	427.817	299.783	565.195	341.608
sg009995	ENSG00000265369_ENST00000579458	212.959	213.1	208.617	223.3	249.78	283.107	306.399	215.433	168.397	183.306	131.867
sg009996	ENSG00000265369_ENST00000579458	210.752	174.555	165.106	160.381	137.973	258.273	238.78	146.332	189.678	186.901	159.902
sg009997	ENSG00000265369_ENST00000579458	134.617	101.319	112.653	164.082	107.048	102.316	117.277	127.024	69.3943	167.132	125.637
sg009998	ENSG00000265369_ENST00000579458	155.582	139.314	162.125	188.756	148.678	125.163	267.307	248.967	71.2448	186.002	158.864
sg009999	ENSG00000265369_ENST00000579458	91.5835	70.4828	48.2799	77.7231	60.6608	66.5551	91.9198	34.5506	56.4407	35.9424	89.2958
sg010000	ENSG00000265369_ENST00000579458	140.134	101.319	112.653	165.316	77.3127	99.3359	135.238	171.737	65.6933	52.1165	39.4563
sg010001	ENSG00000265369_ENST00000579458	231.717	219.157	247.36	173.952	148.678	203.639	209.197	279.453	308.111	169.828	91.3725
sg010002	ENSG00000265369_ENST00000579458	154.478	224.664	170.47	160.381	209.339	241.386	154.256	216.449	216.51	110.523	209.741
sg010003	ENSG00000265369_ENST00000579458	180.96	95.8125	100.732	148.044	97.533	101.323	108.825	127.024	91.6004	70.0877	140.174
sg010004	ENSG00000265369_ENST00000579458	93.7903	84.2489	76.8903	51.8154	86.8281	40.7277	91.9198	70.1173	127.685	100.639	110.062
sg010005	ENSG00000265369_ENST00000579458	238.338	307.811	306.965	287.452	342.555	498.666	158.482	243.886	217.435	221.945	214.933
sg010006	ENSG00000265369_ENST00000579458	260.406	224.664	209.809	352.838	215.286	389.397	195.462	283.518	224.837	458.266	410.138
sg010007	ENSG00000265369_ENST00000579458	307.853	283.032	304.581	255.376	218.854	320.855	262.024	358.716	303.484	344.149	266.849
sg010008	ENSG00000265369_ENST00000579458	287.991	306.71	292.66	209.729	230.749	231.453	318.021	340.425	223.912	526.557	206.626
sg010009	ENSG00000265369_ENST00000579458	281.371	277.526	285.507	342.968	390.132	225.493	334.926	284.534	397.861	217.452	462.054
sg010010	ENSG00000265369_ENST00000579458	171.029	153.08	136.495	196.158	205.771	229.466	146.86	184.947	162.845	221.046	163.017
sg010011	ENSG00000265369_ENST00000579458	126.893	137.662	145.436	157.914	171.277	108.276	207.084	202.222	160.995	75.4791	168.208
sg010012	ENSG00000265369_ENST00000579458	251.579	245.038	190.14	236.87	204.581	146.024	229.271	156.494	215.585	99.7403	154.71
sg010013	ENSG00000265369_ENST00000579458	206.339	179.511	167.49	240.571	285.462	217.546	204.971	101.619	204.482	92.5518	113.177
sg010014	ENSG00000265369_ENST00000579458	33.1025	39.6466	25.034	53.0491	70.1762	24.834	83.4674	59.9554	4.62629	2.69568	37.3797
sg010015	ENSG00000265369_ENST00000579458	275.854	284.134	309.945	383.681	315.198	264.234	212.367	369.894	242.417	291.134	451.671
sg010016	ENSG00000265369_ENST00000579458	207.442	231.272	191.332	146.81	323.524	147.017	297.947	259.129	221.136	255.191	329.149
sg010017	ENSG00000265369_ENST00000579458	474.468	439.967	461.342	479.909	457.929	576.148	519.822	556.874	408.964	503.194	718.52
sg010018	ENSG00000265369_ENST00000579458	366.334	348.559	385.047	516.92	327.092	498.666	348.661	338.392	362.701	309.105	430.904
sg010019	ENSG00000265369_ENST00000579458	801.079	649.212	793.937	708.144	705.33	768.86	587.442	607.684	748.533	575.079	673.872
sg010020	ENSG00000265369_ENST00000579458	462.331	533.577	585.916	481.143	554.273	530.454	562.084	468.465	427.469	477.136	418.444
sg010021	ENSG00000265369_ENST00000579458	372.954	367.281	385.047	321.996	360.396	397.344	503.974	311.971	433.02	441.193	280.347
sg010022	ENSG00000265369_ENST00000579458	543.984	529.171	555.517	563.801	545.947	589.062	452.203	499.967	433.946	553.513	593.921
sg010023	ENSG00000265369_ENST00000579458	558.328	589.192	624.659	602.045	618.502	468.866	713.171	476.595	469.105	597.543	475.552
sg010024	ENSG00000265369_ENST00000579458	568.259	415.738	507.834	455.235	453.171	391.384	497.635	658.493	535.724	435.802	502.549
sg010025	EIF5A2_isoform1	285.785	235.126	227.095	284.985	284.273	368.536	315.908	191.044	265.549	218.35	183.783
sg010026	EIF5A2_isoform1	150.064	160.789	116.23	161.615	135.595	180.791	216.593	90.4412	147.116	137.48	116.292
sg010027	EIF5A2_isoform1	118.065	116.737	104.905	157.914	233.128	166.884	110.938	44.7125	167.472	199.481	190.013
sg010028	EIF5A2_isoform1	144.547	181.163	140.668	198.626	208.15	143.044	107.768	199.174	194.304	74.5805	79.9509
sg010029	EIF5A2_isoform1	248.268	180.061	175.834	189.99	209.339	238.406	223.989	96.5384	140.639	228.234	193.128
sg010030	EIF5A2_isoform1	190.891	215.853	182.391	275.115	122.511	188.738	133.125	81.2955	239.642	92.5518	308.382
sg010031	EIF5A2_isoform1	389.506	356.819	365.974	394.784	449.603	307.941	335.983	291.648	315.513	212.959	223.24
sg010032	EIF5A2_isoform1	65.1015	68.2802	36.359	37.011	36.8722	57.6148	26.4137	68.085	86.0489	60.2036	37.3797
sg010033	EIF5A2_isoform1	165.512	141.516	150.8	148.044	160.573	150.991	152.143	144.299	154.518	188.698	130.829
sg010034	EIF5A2_isoform1	126.893	154.732	118.018	197.392	109.427	101.323	76.0716	220.514	40.7113	126.697	114.216
sg010035	EIF5A2_isoform1	233.924	188.872	182.987	257.843	212.907	135.097	268.364	171.737	259.072	100.639	225.316
sg010036	EIF5A2_isoform1	145.651	106.825	88.8113	124.604	146.299	149.004	109.881	109.749	140.639	126.697	57.1078
sg010037	EIF5A2_isoform1	169.926	148.675	165.106	204.794	235.506	119.203	114.107	58.9392	149.892	136.581	205.588
sg010038	EIF5A2_isoform1	134.617	129.402	113.845	109.799	88.0176	90.3957	83.4674	193.077	122.134	38.6381	163.017
sg010039	EIF5A2_isoform1	171.029	210.347	189.544	151.745	187.929	142.05	198.631	211.368	170.247	197.683	208.703
sg010040	EIF5A2_isoform1	332.128	331.489	332.595	362.708	400.837	343.702	234.554	469.481	337.719	233.626	98.6408
sg010041	EIF5A2_isoform1	316.68	220.259	215.77	335.566	305.683	215.559	365.566	83.3279	286.83	239.017	409.1
sg010042	EIF5A2_isoform1	105.928	158.586	154.377	157.914	110.617	179.798	282.099	179.866	220.211	201.278	80.9892
sg010043	EIF5A2_isoform1	77.2391	112.332	128.747	70.3209	105.859	188.738	88.7502	179.866	99.9278	114.117	187.937
sg010044	EIF5A2_isoform1	135.72	83.1476	72.7179	151.745	79.6916	210.592	64.4495	162.591	53.6649	247.104	103.832
sg010045	EIF5A2_isoform1	178.753	166.295	149.012	141.875	139.163	153.971	247.233	25.4048	143.415	68.2906	235.699
sg010046	EIF5A2_isoform1	120.272	110.68	97.752	38.2447	61.8502	103.309	116.22	92.4736	63.8427	92.5518	65.4144
sg010047	EIF5A2_isoform1	115.859	110.129	123.382	112.267	149.868	99.3359	177.5	149.38	129.536	66.4935	32.188
sg010048	EIF5A2_isoform1	39.7229	30.8362	19.0736	19.7392	20.2203	43.7078	31.6965	18.2915	24.9819	0	24.9198
sg010049	EIF5A2_isoform1	403.85	386.003	278.355	510.752	287.841	445.025	508.2	276.405	382.131	301.916	425.713
sg010050	EIF5A2_isoform1	468.951	471.353	510.218	608.214	603.039	583.102	463.825	909.493	846.61	888.677	417.406
sg010051	EIF5A2_isoform1	215.166	170.7	145.436	133.24	272.379	226.486	159.539	130.073	124.91	261.481	150.557
sg010052	EIF5A2_isoform1	278.061	253.297	201.464	270.18	211.718	226.486	146.86	251	227.613	247.104	241.929
sg010053	EIF5A2_isoform1	116.962	107.927	101.924	92.5275	72.555	106.289	111.994	108.733	128.611	69.1892	125.637
sg010054	EIF5A2_isoform1	513.088	667.934	671.747	690.872	681.541	748	727.963	967.416	613.445	621.804	745.516
sg010055	EIF5A2_isoform1	327.714	478.512	421.406	631.654	706.519	544.361	540.953	709.303	513.518	635.283	478.667
sg010056	EIF5A2_isoform1	98.2039	142.617	131.131	96.2286	79.6916	171.851	87.6936	92.4736	147.116	168.031	115.254
sg010057	EIF5A2_isoform1	315.577	309.463	264.05	314.593	318.766	345.689	303.23	196.125	255.371	439.396	207.665
sg010058	WDR75_isoform1	363.024	394.814	391.604	397.251	488.854	297.014	488.126	312.988	213.734	205.77	465.169
sg010059	WDR75_isoform1	212.959	331.489	241.996	251.675	168.899	157.944	227.158	236.773	189.678	85.3633	264.773
sg010060	WDR75_isoform1	184.27	204.29	175.834	87.5927	123.7	138.077	275.759	190.028	294.232	201.278	267.888
sg010061	WDR75_isoform1	157.788	107.376	102.52	87.5927	147.489	66.5551	123.616	162.591	134.162	167.132	60.2228
sg010062	WDR75_isoform1	312.266	170.15	163.913	187.522	158.194	197.678	110.938	142.267	185.977	267.771	131.867
sg010063	WDR75_isoform1	510.881	430.055	486.972	415.757	567.356	411.251	442.694	381.073	535.724	507.687	364.452
sg010064	WDR75_isoform1	292.405	290.191	253.917	272.648	354.449	322.842	478.617	243.886	258.147	287.539	250.236
sg010065	WDR75_isoform1	112.548	98.5657	91.7915	82.6579	101.101	176.818	58.1102	57.923	56.4407	62.0007	247.121
sg010066	WDR75_isoform1	159.995	228.518	224.71	236.87	212.907	264.234	235.611	218.482	347.897	355.83	464.131
sg010067	WDR75_isoform1	369.644	194.929	208.021	313.36	174.846	231.453	222.932	255.065	133.237	216.553	122.522
sg010068	WDR75_isoform1	449.09	307.811	292.66	402.186	308.061	440.058	343.379	252.016	314.587	223.742	265.811
sg010069	WDR75_isoform1	436.952	433.909	392.2	386.148	425.815	508.6	439.525	499.967	470.031	372.903	461.016
sg010070	WDR75_isoform1	207.442	203.189	193.716	224.533	249.78	103.309	174.331	172.753	97.152	138.378	164.055
sg010071	WDR75_isoform1	267.026	318.274	289.68	461.404	309.251	401.317	347.605	515.21	314.587	355.83	424.674
sg010072	WDR75_isoform1	456.814	419.593	398.161	434.262	406.784	443.038	335.983	437.979	331.242	490.614	458.939
sg010073	WDR75_isoform1	147.858	117.288	114.441	111.033	186.74	107.283	105.655	136.17	153.593	64.6964	33.2264
sg010074	WDR75_isoform1	393.919	436.663	355.245	423.159	460.308	456.945	332.813	360.749	395.085	350.439	403.908
sg010075	WDR75_isoform1	269.233	320.476	275.375	320.762	360.396	540.387	357.114	365.83	457.077	207.568	253.351
sg010076	WDR75_isoform1	196.408	211.448	175.834	178.886	147.489	229.466	256.742	270.307	202.631	215.655	238.814
sg010077	WDR75_isoform1	166.616	137.662	151.992	170.251	223.612	146.024	181.727	157.51	103.629	212.959	149.519
sg010078	WDR75_isoform1	189.787	254.399	236.631	191.223	272.379	140.064	207.084	253.032	172.098	265.075	188.975
sg010079	WDR75_isoform1	193.098	145.921	147.224	243.039	166.52	127.15	167.991	121.943	156.368	119.509	38.418
sg010080	WDR75_isoform1	342.059	301.754	284.315	388.615	310.44	313.902	482.843	295.712	413.59	192.292	261.658
sg010081	WDR75_isoform1	291.302	295.697	257.493	254.142	255.727	275.161	201.801	222.546	275.727	331.569	206.626
sg010082	WDR75_isoform1	175.443	137.662	166.298	182.588	164.141	106.289	91.9198	26.421	166.546	70.9863	132.905
sg010083	WDR75_isoform1	300.129	299.552	287.892	206.028	299.735	180.791	239.837	344.49	268.325	379.193	267.888
sg010084	WDR75_isoform1	440.263	388.206	426.175	383.681	474.581	468.866	296.89	508.097	557.93	475.339	833.774
sg010085	WDR75_isoform1	233.924	267.064	314.118	326.93	273.568	257.28	308.513	296.728	314.587	262.38	217.01
sg010086	WDR75_isoform1	273.647	273.671	243.784	238.104	304.493	257.28	445.864	256.081	204.482	434.903	262.696
sg010087	WDR75_isoform1	620.119	647.01	681.88	587.241	794.537	724.159	553.632	638.169	621.773	757.487	531.622
sg010088	WDR75_isoform1	238.338	249.443	302.793	252.908	350.881	255.293	211.31	196.125	309.961	81.769	338.494
sg010089	WDR75_isoform1	304.543	295.147	287.892	197.392	196.255	254.3	181.727	126.008	400.636	319.888	208.703
sg010090	WDR75_isoform1	144.547	117.288	106.097	156.68	134.405	97.3492	147.917	158.526	70.3195	217.452	191.052
sg010091	POLR2B_isoform2	79.4459	90.8567	98.348	90.0601	89.207	141.057	138.408	95.5222	75.8711	116.813	80.9892
sg010092	POLR2B_isoform1	403.85	350.762	427.963	418.224	315.198	428.138	457.486	327.214	347.897	420.526	397.678
sg010093	POLR2B_isoform1	526.329	428.954	474.455	503.349	479.339	462.905	481.787	453.222	606.969	458.266	718.52
sg010094	POLR2B_isoform2	219.58	275.874	262.858	266.479	348.502	254.3	266.251	218.482	158.219	280.351	149.519
sg010095	POLR2B_isoform1	444.676	340.3	353.457	282.517	413.92	192.712	362.397	590.408	364.551	502.296	400.793
sg010096	POLR2B_isoform1	209.649	249.443	209.809	320.762	280.705	210.592	216.593	93.4898	247.044	239.017	176.515
sg010097	POLR2B_isoform1	422.608	426.751	427.963	434.262	368.722	318.868	302.173	572.117	499.639	807.806	430.904
sg010098	POLR2B_isoform2	240.544	273.671	230.075	255.376	170.088	162.911	178.557	277.421	350.672	148.263	384.18
sg010099	POLR2B_isoform1	190.891	213.1	131.727	108.566	151.057	208.605	203.914	129.057	78.6469	234.524	57.1078
sg010100	POLR2B_isoform2	278.061	283.583	214.578	246.74	231.938	301.981	230.328	180.882	336.794	250.698	198.32
sg010101	POLR2B_isoform1	194.201	200.435	152.588	115.968	167.709	222.512	185.953	235.757	135.088	410.642	199.358
sg010102	POLR2B_isoform1	151.168	109.579	129.343	173.952	149.868	135.097	136.295	112.797	156.368	88.059	186.898
sg010103	POLR2B_isoform1	261.509	333.141	366.57	409.588	361.586	458.932	254.628	458.303	341.42	359.424	330.187
sg010104	POLR2B_isoform2	169.926	181.713	168.682	81.4242	147.489	117.216	169.048	169.704	86.0489	111.422	101.756
sg010105	POLR2B_isoform1	535.156	574.324	609.758	616.85	450.793	715.219	572.65	537.566	770.739	290.235	1045.59
sg010106	POLR2B_isoform1	177.65	198.233	171.066	193.691	181.982	159.931	184.896	120.927	166.546	100.639	186.898
sg010107	POLR2B_isoform2	248.268	339.198	332.595	378.746	224.802	370.523	362.397	337.376	281.278	236.321	176.515
sg010108	POLR2B_isoform1	87.1698	96.3631	98.348	171.484	72.555	95.3625	91.9198	75.1983	113.807	89.8561	94.4875
sg010109	POLR2B_isoform1	353.093	297.9	267.03	293.62	385.374	276.154	566.311	541.631	253.52	453.773	419.483
sg010110	POLR2B_isoform1	342.059	421.795	386.24	389.849	405.594	259.267	330.7	473.546	342.345	238.119	174.438
sg010111	POLR2B_isoform1	203.028	228.518	227.095	241.805	183.172	250.327	294.777	178.85	218.361	138.378	280.347
sg010112	POLR2B_isoform1	200.822	189.973	190.736	230.702	167.709	148.011	262.024	162.591	260.922	81.769	161.978
sg010113	POLR2B_isoform1	292.405	282.482	352.265	246.74	210.528	368.536	209.197	318.069	321.064	305.511	259.581
sg010114	POLR2B_isoform1	335.438	511.551	500.681	379.979	362.775	324.828	527.218	526.388	443.198	426.816	464.131
sg010115	POLR2B_isoform1	99.3074	116.186	110.269	128.305	95.1541	148.011	98.2591	61.9878	70.3195	35.9424	64.3761
sg010116	POLR2B_isoform1	306.749	260.456	271.798	254.142	317.577	218.539	190.179	265.226	260.922	277.655	311.497
sg010117	POLR2B_isoform1	313.37	322.679	259.877	262.778	325.903	380.457	275.759	354.651	204.482	434.005	358.222
sg010118	POLR2B_isoform1	210.752	139.314	160.933	146.81	121.322	149.004	188.066	157.51	193.379	213.857	79.9509
sg010119	POLR2B_isoform2	246.062	304.508	231.863	335.566	160.573	294.034	232.441	346.522	299.783	230.93	133.944
sg010120	POLR2B_isoform1	120.272	90.306	111.461	161.615	124.89	104.303	196.518	108.733	125.835	139.277	100.717
sg010121	POLR2B_isoform1	127.996	134.908	96.5599	196.158	126.079	228.473	173.274	156.494	137.863	138.378	188.975
sg010122	POLR2B_isoform1	201.925	197.682	224.114	133.24	177.225	290.061	199.688	311.971	233.165	162.64	89.2958
sg010123	POLR2B_isoform1	281.371	253.297	265.838	171.484	158.194	316.882	160.596	339.409	240.567	132.987	333.302
sg010124	CDX4_isoform1	578.189	520.912	543.596	504.583	555.462	632.77	595.894	400.38	450.6	371.106	519.162
sg010125	CDX4_isoform1	211.856	174.004	156.761	108.566	152.247	159.931	173.274	272.34	193.379	130.291	187.937
sg010126	CDX4_isoform1	385.092	457.037	385.047	276.349	375.859	231.453	441.638	478.627	409.889	496.006	566.925
sg010127	CDX4_isoform1	439.159	583.135	544.789	477.442	411.542	573.168	464.882	593.457	676.363	504.093	620.918
sg010128	CDX4_isoform1	30.8956	31.9375	39.3392	16.0381	27.3568	23.8406	49.6578	0	80.4974	0	12.4599
sg010129	CDX4_isoform1	508.674	533.577	575.187	626.719	692.246	632.77	463.825	391.234	431.17	474.44	384.18
sg010130	CDX4_isoform1	166.616	160.789	128.747	155.446	143.921	302.975	189.122	135.154	172.098	173.422	219.086
sg010131	CDX4_isoform1	187.581	312.217	290.276	287.452	224.802	171.851	217.649	341.441	272.026	270.467	274.117
sg010132	CDX4_isoform1	174.34	164.093	190.736	167.783	195.066	212.579	250.402	346.522	201.706	377.396	212.856
sg010133	CDX4_isoform1	713.91	1091.93	1147.39	915.405	726.74	892.037	1244.62	1183.87	1137.14	1236.42	1516.99
sg010134	CDX4_isoform1	26.482	15.9688	21.4578	6.1685	19.0308	42.7144	10.5655	10.1619	3.70103	11.6813	8.30659
sg010135	CDX4_isoform1	527.432	509.348	550.153	407.121	473.392	365.556	534.614	541.631	351.598	473.542	473.476
sg010136	CDX4_isoform1	606.878	507.696	584.724	503.349	494.801	408.271	584.272	628.008	424.693	690.993	481.782
sg010137	CDX4_isoform1	244.958	223.563	213.385	151.745	184.361	155.957	166.935	139.218	151.742	76.3777	191.052
sg010138	CDX4_isoform1	205.235	253.848	250.937	146.81	280.705	218.539	288.438	210.352	299.783	261.481	376.912
sg010139	CDX4_isoform1	517.502	620.579	610.95	714.312	657.753	497.673	521.936	645.283	597.716	876.995	618.841
sg010140	CCDC50_isoform1	196.408	200.435	172.854	192.457	143.921	259.267	127.843	161.575	139.714	444.788	197.282
sg010141	CCDC50_isoform1	334.335	303.406	324.251	302.256	380.616	371.516	276.816	479.643	259.997	159.045	98.6408
sg010142	CCDC50_isoform1	178.753	149.225	141.86	85.1253	108.238	65.5617	154.256	151.413	58.2912	58.4065	96.5641
sg010143	CCDC50_isoform1	175.443	158.586	163.913	156.68	140.352	140.064	94.0329	286.567	133.237	213.857	158.864
sg010144	CCDC50_isoform1	174.34	143.719	139.475	146.81	107.048	145.03	109.881	136.17	84.1984	94.3489	119.407
sg010145	CCDC50_isoform1	94.8937	101.319	86.4271	87.5927	89.207	40.7277	70.7888	147.348	53.6649	44.0295	22.8431
sg010146	CCDC50_isoform1	296.819	241.183	216.366	250.441	300.925	303.968	304.286	333.311	142.49	241.713	244.006
sg010147	CCDC50_isoform1	268.13	238.981	188.351	206.028	210.528	144.037	201.801	220.514	239.642	274.96	194.167
sg010148	CCDC50_isoform1	386.195	341.401	358.821	326.93	267.621	254.3	370.849	437.979	349.747	227.336	369.643
sg010149	CCDC50_isoform1	86.0664	62.7737	66.1614	86.359	60.6608	9.93359	58.1102	23.3724	68.469	48.5223	171.323
sg010150	CCDC50_isoform1	35.3093	33.0388	26.8222	22.2066	21.4097	42.7144	30.6399	40.6477	32.384	61.1021	22.8431
sg010151	CCDC50_isoform1	255.992	388.756	364.782	351.604	388.942	242.38	270.477	276.405	301.634	238.119	142.25
sg010152	CCDC50_isoform1	455.71	444.922	417.234	397.251	497.18	396.35	379.301	423.753	361.776	264.177	393.525
sg010153	CCDC50_isoform1	161.099	225.214	187.159	287.452	248.59	365.556	151.087	159.542	170.247	248.901	104.871
sg010154	CCDC50_isoform1	31.999	40.7478	24.438	65.3861	33.3039	67.5484	47.5447	37.5992	26.8325	0.898561	38.418
sg010155	CCDC50_isoform1	121.376	115.085	106.097	61.685	86.8281	102.316	193.349	234.741	120.283	156.35	69.5677
sg010156	CCDC50_isoform1	319.99	285.235	250.34	250.441	234.317	271.187	153.2	204.255	285.904	266.873	354.068
sg010157	CCDC50_isoform1	156.685	179.511	132.323	202.327	178.414	139.07	165.878	161.575	147.116	183.306	183.783
sg010158	CCDC50_isoform1	207.442	248.892	215.174	247.974	247.401	168.871	145.804	238.805	195.229	205.77	313.574
sg010159	CCDC50_isoform1	279.164	189.422	205.637	310.892	253.348	257.28	188.066	204.255	275.727	82.6676	227.393
sg010160	CCDC50_isoform1	154.478	78.1918	82.2547	70.3209	128.458	88.409	68.6757	38.6153	102.704	86.2618	63.3377
sg010161	CCDC50_isoform1	180.96	219.708	181.199	167.783	143.921	180.791	211.31	260.146	234.09	323.482	117.331
sg010162	CCDC50_isoform1	118.065	106.275	116.23	87.5927	129.647	112.25	92.9764	76.2145	160.995	97.0446	76.836
sg010163	CCDC50_isoform1	220.683	123.345	84.0429	149.278	63.0396	109.27	80.2978	40.6477	109.18	100.639	198.32
sg010164	CCDC50_isoform1	366.334	312.217	259.877	350.371	358.017	372.51	332.813	205.271	390.458	352.236	219.086
sg010165	CCDC50_isoform1	413.781	368.383	357.629	294.854	436.52	340.722	423.676	310.955	377.505	496.904	387.295
sg010166	CCDC50_isoform1	457.917	435.561	414.85	520.621	417.489	588.069	357.114	408.51	450.6	450.179	207.665
sg010167	CCDC50_isoform1	116.962	118.389	118.018	115.968	51.1453	127.15	146.86	150.397	89.7499	63.7978	192.09
sg010168	CCDC50_isoform1	139.03	123.345	90.5994	117.201	126.079	138.077	76.0716	97.5546	39.7861	248.003	69.5677
sg010169	CCDC50_isoform1	311.163	370.585	367.166	334.333	391.321	257.28	232.441	244.903	315.513	322.583	332.264
sg010170	CCDC50_isoform1	438.056	454.283	473.859	447.833	453.171	363.569	535.671	404.445	328.466	496.006	248.159
sg010171	CCDC50_isoform1	188.684	166.295	155.569	108.566	208.15	134.104	288.438	177.834	190.603	179.712	138.097
sg010172	CCDC50_isoform1	379.575	427.302	445.844	298.555	280.705	423.171	427.903	528.421	277.577	320.786	382.103
sg010173	TNFSF10_isoform1	600.258	592.496	599.625	498.415	586.387	450.985	638.156	587.36	567.183	727.834	435.058
sg010174	TNFSF10_isoform1	371.851	862.863	867.251	563.801	788.59	851.309	679.361	538.583	569.958	859.024	818.199
sg010175	TNFSF10_isoform1	276.957	564.413	633.6	589.708	579.251	568.202	563.141	471.514	629.175	606.529	452.709
sg010176	TNFSF10_isoform1	451.297	398.117	413.658	497.181	723.171	578.135	489.183	544.68	635.652	933.605	544.082
sg010177	TNFSF10_isoform1	278.061	277.526	284.315	412.056	205.771	382.443	221.875	337.376	243.343	478.034	237.776
sg010178	TNFSF10_isoform1	171.029	244.487	233.055	223.3	111.806	134.104	200.744	218.482	219.286	221.046	250.236
sg010179	TNFSF10_isoform1	338.748	302.856	326.039	256.61	333.039	171.851	344.435	402.413	475.582	425.019	323.957
sg010180	TNFSF10_isoform1	212.959	175.656	226.499	222.066	377.048	262.247	328.587	340.425	257.221	193.191	245.044
sg010181	TNFSF10_isoform1	430.332	570.47	615.122	692.105	710.088	755.946	492.352	680.85	481.134	707.167	752.785
sg010182	TNFSF10_isoform1	282.474	276.425	253.917	183.821	203.392	527.474	243.006	358.716	238.716	327.076	312.535
sg010183	TNFSF10_isoform1	382.885	311.115	377.895	486.078	475.771	448.005	370.849	192.061	374.729	625.398	554.465
sg010184	TNFSF10_isoform1	424.815	436.112	438.096	468.806	597.092	512.573	461.712	526.388	660.634	344.149	527.468
sg010185	TNFSF10_isoform1	269.233	318.274	280.739	289.919	353.26	373.503	196.518	328.23	275.727	276.757	311.497
sg010186	TNFSF10_isoform1	294.612	280.83	283.123	188.756	347.313	394.364	291.608	303.842	339.569	284.844	344.723
sg010187	TNFSF10_isoform1	193.098	216.404	222.326	239.338	211.718	173.838	212.367	210.352	400.636	325.279	136.02
sg010188	TNFSF10_isoform1	291.302	281.38	347.496	265.245	316.387	544.361	253.572	274.372	418.216	321.685	249.198
sg010189	TNFSF10_isoform1	115.859	298.45	301.601	264.012	223.612	234.433	229.271	224.579	198.005	283.945	318.765
sg010190	TNFSF10_isoform1	220.683	275.874	299.813	247.974	338.987	319.862	218.706	314.004	322.915	177.016	294.884
sg010191	TNFSF10_isoform1	479.986	718.043	683.072	494.714	544.757	410.257	573.707	647.315	749.458	355.83	495.28
sg010192	TNFSF10_isoform1	463.434	393.162	481.607	494.714	476.96	390.39	499.748	442.044	544.976	412.439	462.054
sg010193	TNFSF10_isoform1	627.843	654.168	615.122	578.605	534.052	913.891	618.082	763.161	610.67	525.658	407.023
sg010194	TNFSF10_isoform1	342.059	350.762	325.443	447.833	400.837	374.496	319.078	296.728	228.538	476.237	479.706
sg010195	TNFSF10_isoform1	350.886	323.23	358.821	212.196	324.713	339.729	191.236	235.757	428.394	316.293	186.898
sg010196	TNFSF10_isoform1	323.301	448.777	462.534	452.768	321.145	418.204	356.057	534.518	314.587	646.964	603.266
sg010197	TNFSF10_isoform1	489.916	567.717	538.232	497.181	438.898	517.54	604.346	614.797	596.791	406.149	471.399
sg010198	TNFSF10_isoform1	524.122	438.315	500.681	553.931	391.321	479.793	461.712	631.056	453.376	620.007	392.486
sg010199	TNFSF10_isoform1	709.496	654.719	748.041	521.855	492.423	978.459	744.868	685.931	672.662	637.978	703.983
sg010200	TNFSF10_isoform1	297.922	344.154	354.649	244.273	228.37	500.653	383.528	459.319	324.765	271.365	403.908
sg010201	TNFSF10_isoform1	378.471	365.629	387.432	435.496	361.586	565.221	437.412	323.15	395.085	322.583	464.131
sg010202	TNFSF10_isoform1	314.473	324.881	321.866	236.87	453.171	218.539	403.602	503.016	249.819	274.96	722.673
sg010203	TNFSF10_isoform1	398.333	511.551	584.724	556.398	538.81	481.779	607.516	635.121	497.788	707.167	667.642
sg010204	TNFSF10_isoform1	322.197	352.964	329.019	428.094	358.017	319.862	374.019	512.161	367.327	370.207	373.797
sg010205	TNFSF10_isoform1	299.025	409.13	399.949	352.838	317.577	475.819	198.631	394.283	346.971	348.642	449.594
sg010206	ACAP2_isoform1	73.9288	56.7166	43.5116	93.7612	47.5771	82.4488	36.9792	84.3441	7.40206	93.4503	41.5329
sg010207	ACAP2_isoform1	132.41	156.934	151.992	125.837	143.921	117.216	141.578	243.886	148.966	91.6532	193.128
sg010208	ACAP2_isoform1	279.164	352.414	327.827	172.718	284.273	184.765	408.885	347.538	272.951	183.306	172.362
sg010209	ACAP2_isoform1	418.194	394.263	389.22	544.062	471.013	519.527	422.62	368.878	379.355	299.221	585.615
sg010210	ACAP2_isoform1	499.847	489.525	480.415	526.79	390.132	464.892	247.233	534.518	516.293	373.801	687.37
sg010211	ACAP2_isoform1	603.568	574.875	657.442	642.757	598.282	847.335	810.374	585.327	757.786	744.008	1144.23
sg010212	ACAP2_isoform1	233.924	230.721	213.982	286.218	271.189	154.964	197.575	196.125	100.853	320.786	139.135
sg010213	ACAP2_isoform1	205.235	154.181	169.278	155.446	234.317	132.117	178.557	203.239	208.183	322.583	113.177
sg010214	ACAP2_isoform1	28.6888	25.3297	17.8815	35.7773	53.5242	33.7742	67.6192	32.5182	11.1031	69.1892	7.26827
sg010215	ACAP2_isoform1	338.748	412.985	380.875	513.219	465.066	550.321	375.075	467.449	439.497	559.803	757.976
sg010216	ACAP2_isoform1	156.685	156.384	103.712	140.642	114.185	106.289	109.881	137.186	99.9278	161.741	111.101
sg010217	ACAP2_isoform1	156.685	132.155	89.4073	134.473	121.322	68.5418	71.8454	73.1659	90.6752	59.305	130.829
sg010218	ACAP2_isoform1	399.436	354.066	270.01	388.615	296.167	289.068	316.965	224.579	282.203	218.35	266.849
sg010219	ACAP2_isoform1	275.854	340.3	291.468	214.664	336.608	260.26	473.334	252.016	152.667	242.611	367.567
sg010220	ACAP2_isoform1	154.478	126.649	143.648	104.864	189.119	120.196	108.825	64.0202	96.2267	41.3338	227.393
sg010221	ACAP2_isoform1	188.684	164.093	155.569	193.691	166.52	144.037	243.006	109.749	247.969	203.973	140.174
sg010222	ACAP2_isoform1	439.159	528.07	616.91	537.893	588.766	450.985	385.641	447.125	444.123	825.777	773.551
sg010223	ACAP2_isoform1	409.367	328.736	377.895	391.083	497.18	644.69	417.337	537.566	331.242	430.411	447.518
sg010224	ACAP2_isoform1	237.234	260.456	237.823	213.43	201.013	248.34	358.17	239.822	239.642	434.903	257.504
sg010225	ACAP2_isoform1	48.5503	40.1972	33.9748	46.8806	16.652	63.575	12.6786	68.085	70.3195	3.59424	1.03832
sg010226	ACAP2_isoform1	190.891	245.588	203.849	287.452	83.2599	149.004	193.349	111.781	215.585	333.366	76.836
sg010227	ACAP2_isoform1	148.961	107.376	113.845	194.925	155.815	183.771	120.447	164.623	141.564	179.712	124.599
sg010228	ACAP2_isoform1	461.228	534.127	462.534	521.855	519.779	417.211	520.879	412.575	478.358	219.249	400.793
sg010229	ACAP2_isoform1	136.823	172.903	148.416	113.5	173.656	108.276	87.6936	48.7773	235.941	165.335	203.511
sg010230	ACAP2_isoform1	220.683	201.537	253.917	282.517	261.674	139.07	196.518	253.032	313.662	74.5805	229.47
sg010231	ACAP2_isoform1	317.784	390.959	362.398	320.762	358.017	269.2	356.057	225.595	402.487	514.875	201.435
sg010232	ACAP2_isoform1	274.75	295.697	251.533	267.713	305.683	220.526	239.837	321.117	298.858	371.106	207.665
sg010233	ACAP2_isoform1	521.915	555.602	546.577	625.486	582.819	424.164	737.472	877.991	554.229	684.703	712.29
sg010234	ACAP2_isoform1	343.162	310.565	309.945	318.294	292.599	460.919	403.602	479.643	278.502	353.134	316.689
sg010235	ACAP2_isoform1	286.888	227.417	270.01	345.436	338.987	371.516	325.417	418.672	189.678	349.54	336.417
sg010236	ACAP2_isoform1	289.095	274.773	298.62	347.903	291.409	210.592	326.474	359.732	196.154	184.205	173.4
sg010237	ACAP2_isoform1	645.498	629.94	780.228	814.242	674.405	753.96	576.876	819.052	778.141	584.065	917.878
sg010238	ACAP2_isoform1	176.546	203.189	144.244	191.223	212.907	193.705	177.5	352.619	231.314	154.552	195.205
sg010239	LRCH3_isoform1	111.445	98.0151	77.4863	76.4894	64.229	95.3625	89.8067	42.6801	115.657	40.4352	132.905
sg010240	LRCH3_isoform1	401.643	469.151	520.947	473.741	619.691	519.527	547.293	523.34	423.768	472.643	465.169
sg010241	LRCH3_isoform1	263.716	225.765	221.134	368.876	303.304	250.327	361.34	232.708	299.783	366.613	358.222
sg010242	LRCH3_isoform1	191.994	239.531	237.823	201.093	237.885	202.645	234.554	334.328	214.66	418.729	236.738
sg010243	LRCH3_isoform1	157.788	104.623	108.481	140.642	102.291	171.851	175.387	89.425	129.536	36.841	187.937
sg010244	LRCH3_isoform1	343.162	320.476	392.2	360.24	397.268	298.008	375.075	360.749	435.796	435.802	454.786
sg010245	LRCH3_isoform1	142.341	208.144	186.563	144.343	122.511	103.309	158.482	119.911	53.6649	130.291	114.216
sg010246	LRCH3_isoform1	265.923	307.811	290.872	254.142	371.101	365.556	625.477	265.226	366.402	333.366	422.598
sg010247	LRCH3_isoform1	627.843	575.426	553.133	547.763	566.167	415.224	546.236	459.319	601.417	397.164	788.088
sg010248	LRCH3_isoform1	217.373	147.573	153.781	138.174	193.877	160.924	103.542	112.797	230.389	146.465	161.978
sg010249	LRCH3_isoform1	264.82	161.89	181.795	135.707	157.004	204.632	219.762	173.769	156.368	96.146	114.216
sg010250	LRCH3_isoform1	782.321	872.775	911.955	908.003	1032.42	947.665	888.558	743.854	992.801	708.066	511.894
sg010251	LRCH3_isoform1	314.473	236.778	202.657	228.234	233.128	147.017	396.206	171.737	272.026	102.436	272.041
sg010252	LRCH3_isoform1	408.264	415.188	392.796	360.24	331.85	386.417	315.908	375.992	461.703	302.815	519.162
sg010253	LRCH3_isoform1	199.718	205.391	174.642	246.74	158.194	173.838	188.066	233.724	157.294	199.481	161.978
sg010254	LRCH3_isoform1	428.125	492.829	442.268	447.833	362.775	534.427	360.283	335.344	561.631	216.553	274.117
sg010255	LRCH3_isoform1	225.097	259.355	263.454	254.142	283.084	167.878	285.268	185.963	327.541	175.219	299.037
sg010256	LRCH3_isoform1	166.616	144.269	154.973	171.484	59.4713	146.024	133.125	216.449	178.575	194.988	164.055
sg010257	LRCH3_isoform1	153.375	114.534	115.037	71.5546	102.291	67.5484	136.295	170.72	125.835	168.929	158.864
sg010258	LRCH3_isoform1	218.476	325.983	288.488	241.805	272.379	366.55	407.828	283.518	219.286	456.469	250.236
sg010259	LRCH3_isoform1	246.062	357.37	315.906	260.311	303.304	338.736	266.251	195.109	192.453	297.424	274.117
sg010260	LRCH3_isoform1	290.198	257.152	301.005	363.941	256.916	433.105	248.289	228.644	250.745	273.162	656.221
sg010261	LRCH3_isoform1	189.787	254.949	184.775	265.245	184.361	208.605	133.125	234.741	259.072	111.422	85.1425
sg010262	LRCH3_isoform1	229.51	193.828	162.125	268.947	183.172	231.453	194.405	190.028	236.866	193.191	258.543
sg010263	LRCH3_isoform1	435.849	357.37	404.121	244.273	444.846	355.623	384.584	600.57	434.871	310.902	400.793
sg010264	LRCH3_isoform1	189.787	193.828	195.504	164.082	184.361	181.785	110.938	146.332	334.943	372.004	311.497
sg010265	LRCH3_isoform1	118.065	118.94	132.919	130.772	92.7753	102.316	137.351	23.3724	55.5154	235.423	180.668
sg010266	LRCH3_isoform1	127.996	127.75	91.7915	122.136	85.6387	62.5816	66.5626	99.587	24.0567	135.683	62.2994
sg010267	LRCH3_isoform1	460.124	472.455	508.43	450.3	582.819	356.616	420.507	570.085	549.603	292.032	593.921
sg010268	LRCH3_isoform1	460.124	738.417	693.205	507.051	591.145	740.053	415.224	718.449	538.5	510.383	314.612
sg010269	LRCH3_isoform1	667.566	667.934	705.722	573.67	750.528	702.305	546.236	790.598	825.329	716.153	602.228
sg010270	LRCH3_isoform1	319.99	307.261	283.719	381.213	270	321.848	182.783	436.963	428.394	283.945	324.995
sg010271	LRCH3_isoform1	353.093	320.476	291.468	495.947	411.542	364.563	275.759	374.975	301.634	288.438	321.88
sg010272	PPP1R2_isoform1	200.822	143.168	118.018	83.8916	140.352	39.7344	77.1281	32.5182	118.433	44.928	40.4946
sg010273	PPP1R2_isoform1	242.751	245.588	228.287	146.81	176.035	216.552	348.661	173.769	84.1984	191.393	205.588
sg010274	PPP1R2_isoform1	171.029	119.49	140.668	144.343	91.5858	100.329	176.444	192.061	178.575	38.6381	321.88
sg010275	PPP1R2_isoform1	123.582	146.472	104.309	146.81	158.194	95.3625	144.747	73.1659	57.3659	71.8849	235.699
sg010276	PPP1R2_isoform1	300.129	328.185	283.719	326.93	300.925	471.846	559.971	273.356	361.776	344.149	150.557
sg010277	PPP1R2_isoform1	189.787	320.476	266.434	329.398	256.916	269.2	326.474	157.51	279.428	210.263	231.546
sg010278	PPP1R2_isoform1	278.061	267.064	218.154	249.207	315.198	458.932	499.748	221.53	74.9458	294.728	282.424
sg010279	PPP1R2_isoform1	308.956	164.643	194.908	202.327	189.119	183.771	250.402	131.089	213.734	168.929	72.6827
sg010280	PPP1R2_isoform1	67.3083	58.9192	50.0681	74.022	14.2731	163.904	59.1668	18.2915	29.6082	16.1741	44.6479
sg010281	PPP1R2_isoform1	191.994	230.17	166.298	272.648	185.551	284.101	176.444	143.283	115.657	417.831	293.846
sg010282	PPP1R2_isoform1	171.029	146.472	139.475	189.99	197.445	263.24	213.423	231.692	136.013	171.625	196.243
sg010283	PPP1R2_isoform1	180.96	181.713	158.549	180.12	127.269	159.931	208.14	60.9716	112.881	169.828	98.6408
sg010284	PPP1R2_isoform1	103.721	25.8804	29.2064	32.0762	32.1145	45.6945	146.86	43.6963	89.7499	10.7827	74.7593
sg010285	PPP1R2_isoform1	55.1708	50.6595	42.3195	56.7502	51.1453	57.6148	55.9971	32.5182	5.55154	8.08705	4.15329
sg010286	PPP1R2_isoform1	50.7571	34.1401	35.7629	64.1524	24.978	77.482	59.1668	54.8744	13.8789	31.4496	67.491
sg010287	PPP1R2_isoform1	136.823	95.8125	90.5994	109.799	71.3656	51.6547	103.542	43.6963	76.7963	118.61	153.672
sg010288	PPP1R2_isoform1	325.507	318.274	260.473	251.675	406.784	275.161	220.819	235.757	185.051	315.395	206.626
sg010289	PPP1R2_isoform1	101.514	27.5323	14.9012	9.8696	42.8194	31.7875	77.1281	32.5182	17.5799	106.929	15.5749
sg010290	PPP1R2_isoform1	99.3074	85.3502	87.0231	92.5275	48.7665	56.6215	88.7502	79.2631	35.1598	90.7546	49.8395
sg010291	PPP1R2_isoform1	222.89	205.391	181.199	210.963	110.617	135.097	150.03	83.3279	193.379	79.0734	106.947
sg010292	PPP1R2_isoform1	155.582	159.688	165.702	148.044	85.6387	74.5019	206.027	69.1012	160.069	50.3194	116.292
sg010293	PPP1R2_isoform1	161.099	160.238	156.761	173.952	217.665	181.785	227.158	215.433	242.417	121.306	101.756
sg010294	PPP1R2_isoform1	262.613	278.077	256.301	270.18	279.515	249.333	202.858	194.093	178.575	129.393	208.703
sg010295	PPP1R2_isoform1	177.65	157.485	112.057	161.615	189.119	86.4223	120.447	194.093	98.0772	163.538	77.8743
sg010296	PPP1R2_isoform1	258.199	134.908	120.998	225.767	128.458	278.141	204.971	132.105	218.361	469.049	172.362
sg010297	PPP1R2_isoform1	190.891	165.745	141.264	133.24	136.784	145.03	194.405	118.895	133.237	36.841	32.188
sg010298	PPP1R2_isoform1	156.685	149.225	134.111	119.669	124.89	123.177	73.9585	91.4574	100.853	256.09	269.964
sg010299	PPP1R2_isoform1	189.787	163.542	183.583	231.936	105.859	252.313	73.9585	98.5708	91.6004	262.38	117.331
sg010300	PPP1R2_isoform1	450.193	383.801	404.121	419.458	432.951	368.536	454.316	330.263	369.178	203.973	415.329
sg010301	PPP1R2_isoform1	430.332	444.922	417.83	405.887	308.061	523.5	853.692	502	389.533	726.037	436.096
sg010302	PPP1R2_isoform1	261.509	265.412	283.719	149.278	166.52	174.831	210.253	399.364	169.322	206.669	98.6408
sg010303	PPP1R2_isoform1	418.194	429.504	451.805	325.697	456.74	546.348	476.504	234.741	822.554	364.816	499.434
sg010304	PPP1R2_isoform1	338.748	350.762	321.27	299.789	418.678	303.968	391.98	474.562	417.291	121.306	264.773
sg010305	RUVBL2_isoform1	300.129	467.499	470.282	415.757	365.154	470.852	419.45	475.579	371.953	798.821	396.64
sg010306	RUVBL2_isoform1	390.609	403.073	406.505	387.382	293.788	282.114	282.099	469.481	360.85	646.964	649.991
sg010307	RUVBL2_isoform1	303.439	338.097	289.68	230.702	199.824	253.307	189.122	288.599	315.513	314.496	85.1425
sg010308	RUVBL2_isoform1	392.816	338.097	278.355	508.284	245.022	265.227	416.281	434.931	441.348	602.934	367.567
sg010309	RUVBL2_isoform1	537.363	621.129	607.374	614.382	580.44	634.757	778.677	447.125	476.507	973.141	682.179
sg010310	RUVBL2_isoform1	414.884	374.99	348.092	321.996	303.304	221.519	381.414	282.502	355.299	260.583	473.476
sg010311	RUVBL2_isoform1	667.566	632.142	846.985	878.394	641.101	924.817	714.228	1027.37	983.548	744.907	1090.24
sg010312	RUVBL2_isoform1	412.677	466.398	481.011	396.018	685.11	729.126	374.019	557.89	485.76	239.916	544.082
sg010313	RUVBL2_isoform1	217.373	257.703	318.886	323.229	272.379	314.895	141.578	230.676	277.577	152.755	209.741
sg010314	RUVBL2_isoform2	294.612	230.721	270.01	244.273	212.907	234.433	255.685	191.044	235.015	148.263	165.093
sg010315	RUVBL2_isoform1	264.82	224.664	267.626	291.153	388.942	397.344	258.855	373.959	235.941	457.367	462.054
sg010316	RUVBL2_isoform1	276.957	248.892	252.725	192.457	240.264	426.151	175.387	333.311	229.464	143.77	225.316
sg010317	RUVBL2_isoform1	386.195	620.028	624.659	817.943	650.616	637.737	601.177	613.781	615.296	388.178	338.494
sg010318	RUVBL2_isoform1	226.2	248.342	272.99	259.077	293.788	201.652	263.081	256.081	166.546	269.568	227.393
sg010319	RUVBL2_isoform1	492.123	499.436	535.848	640.29	424.625	598.996	433.185	598.538	353.448	799.719	498.395
sg010320	RUVBL2_isoform1	179.857	153.08	168.086	118.435	124.89	218.539	155.313	198.158	123.059	215.655	250.236
sg010321	RUVBL2_isoform1	379.575	436.663	453.593	304.724	229.559	263.24	200.744	517.242	396.01	194.089	171.323
sg010322	RUVBL2_isoform1	419.298	338.648	442.864	423.159	317.577	290.061	447.977	394.283	406.188	319.888	271.002
sg010323	RUVBL2_isoform1	212.959	244.487	233.651	160.381	254.537	208.605	229.271	225.595	167.472	191.393	287.616
sg010324	RUVBL2_isoform1	470.055	446.574	469.686	456.469	459.119	555.288	386.697	329.247	296.082	637.978	446.479
sg010325	RUVBL2_isoform1	265.923	258.253	264.646	145.577	209.339	182.778	403.602	306.89	158.219	120.407	165.093
sg010326	RUVBL2_isoform1	263.716	238.981	301.005	477.442	418.678	308.935	305.343	291.648	522.77	225.539	783.934
sg010327	RUVBL2_isoform1	484.399	346.357	432.731	446.599	676.784	520.52	407.828	451.19	474.657	378.294	603.266
sg010328	RUVBL2_isoform1	146.754	228.518	267.626	260.311	241.454	237.413	156.369	239.822	252.595	217.452	235.699
sg010329	RUVBL2_isoform1	258.199	300.653	291.468	284.985	293.788	258.273	288.438	319.085	122.134	403.454	223.24
sg010330	RUVBL2_isoform1	292.405	473.556	479.819	474.974	417.489	418.204	565.254	333.311	346.046	310.003	364.452
sg010331	RUVBL2_isoform1	417.091	285.235	324.251	259.077	306.872	446.018	419.45	344.49	368.252	205.77	289.692
sg010332	RUVBL2_isoform1	136.823	160.238	150.204	86.359	139.163	138.077	163.765	112.797	159.144	142.871	316.689
sg010333	RUVBL2_isoform1	381.782	493.93	491.74	571.203	578.061	589.062	682.531	615.813	701.345	579.572	864.924
sg010334	RUVBL2_isoform1	441.366	415.738	508.43	557.632	523.348	596.016	719.51	461.352	598.641	480.73	389.371
sg010335	RUVBL2_isoform1	412.677	417.39	471.475	313.36	327.092	271.187	409.941	328.23	321.064	275.858	279.309
sg010336	RUVBL2_isoform1	325.507	449.878	503.661	424.393	568.546	600.982	316.965	493.87	380.281	479.831	500.472
sg010337	RUVBL2_isoform1	337.645	261.006	303.389	165.316	373.48	268.207	319.078	252.016	342.345	213.857	499.434
sg010338	WDR82_isoform1	249.372	262.658	270.606	254.142	186.74	182.778	235.611	199.174	190.603	82.6676	143.289
sg010339	WDR82_isoform1	98.2039	118.94	97.1559	92.5275	121.322	59.6016	227.158	49.7935	136.938	106.929	180.668
sg010340	WDR82_isoform1	264.82	359.022	312.33	235.637	325.903	278.141	283.155	296.728	234.09	439.396	194.167
sg010341	WDR82_isoform1	515.295	340.3	445.248	574.904	594.713	667.537	603.29	395.299	437.647	212.06	449.594
sg010342	WDR82_isoform1	210.752	207.594	215.174	201.093	99.9118	219.532	201.801	189.012	241.492	336.062	278.271
sg010343	WDR82_isoform1	135.72	79.2931	69.1417	130.772	107.048	70.5285	63.393	136.17	86.9742	15.2755	95.5258
sg010344	WDR82_isoform1	172.133	172.903	134.707	181.354	186.74	188.738	172.218	120.927	145.265	159.045	145.365
sg010345	WDR82_isoform1	81.6527	82.597	69.1417	93.7612	77.3127	109.27	83.4674	98.5708	29.6082	80.8705	97.6024
sg010346	WDR82_isoform1	395.023	329.837	371.934	277.582	293.788	358.603	365.566	275.388	360.85	274.96	589.768
sg010347	WDR82_isoform1	251.579	305.609	240.208	367.642	372.29	280.127	319.078	177.834	335.868	214.756	368.605
sg010348	WDR82_isoform1	304.543	291.292	261.665	169.017	266.432	151.984	223.989	206.287	347.897	256.988	215.971
sg010349	WDR82_isoform1	250.475	330.388	313.522	224.533	319.956	224.499	386.697	244.903	229.464	318.989	122.522
sg010350	WDR82_isoform1	62.8947	64.9763	56.6246	37.011	30.9251	60.5949	33.8096	67.0688	103.629	146.465	57.1078
sg010351	WDR82_isoform1	51.8605	61.1218	73.314	45.6469	36.8722	55.6281	43.3185	73.1659	37.9355	43.1309	89.2958
sg010352	WDR82_isoform1	361.92	493.379	410.678	518.154	405.594	524.494	372.962	457.287	343.27	505.89	249.198
sg010353	WDR82_isoform1	78.3425	80.3944	79.8705	113.5	53.5242	75.4953	64.4495	120.927	120.283	57.5079	119.407
sg010354	WDR82_isoform1	187.581	124.997	147.82	154.212	171.277	168.871	129.956	187.996	172.098	97.0446	91.3725
sg010355	WDR82_isoform1	137.927	128.301	141.86	157.914	76.1233	101.323	108.825	184.947	123.984	168.929	130.829
sg010356	WDR82_isoform1	383.988	370.034	493.528	416.99	449.603	358.603	378.245	301.809	420.067	320.786	393.525
sg010357	WDR82_isoform1	211.856	171.251	149.012	164.082	147.489	115.23	91.9198	100.603	126.76	107.827	160.94
sg010358	WDR82_isoform1	305.646	306.159	332.595	298.555	394.89	428.138	370.849	288.599	321.989	236.321	312.535
sg010359	WDR82_isoform1	188.684	152.529	128.15	238.104	221.233	208.605	97.2026	165.64	163.771	148.263	142.25
sg010360	WDR82_isoform1	432.539	363.977	399.949	567.502	485.286	428.138	568.424	344.49	421.917	785.342	488.012
sg010361	WDR82_isoform1	167.719	107.376	108.481	106.098	140.352	131.123	190.179	102.636	206.332	133.886	98.6408
sg010362	WDR82_isoform1	351.989	410.232	351.073	255.376	375.859	253.307	269.42	338.392	368.252	387.28	158.864
sg010363	WDR82_isoform1	186.477	286.887	281.931	261.544	305.683	262.247	369.792	320.101	218.361	209.365	250.236
sg010364	WDR82_isoform1	400.54	362.876	458.958	421.925	399.647	408.271	386.697	472.53	597.716	277.655	628.186
sg010365	WDR82_isoform1	331.025	393.162	379.683	265.245	416.299	238.406	350.775	248.967	311.812	333.366	328.11
sg010366	WDR82_isoform1	265.923	249.443	311.733	394.784	262.863	313.902	276.816	385.137	290.531	194.089	313.574
sg010367	WDR82_isoform1	627.843	470.252	562.67	689.638	700.572	709.259	602.233	748.935	902.126	776.357	713.328
sg010368	WDR82_isoform1	354.196	426.751	457.169	405.887	438.898	266.22	422.62	420.704	393.234	230.93	291.769
sg010369	WDR82_isoform1	502.054	351.313	379.087	572.437	437.709	733.099	391.98	582.279	537.574	566.992	363.413
sg010370	WDR82_isoform1	363.024	341.401	358.821	281.283	342.555	233.439	240.893	362.781	365.477	315.395	312.535
sg010371	GMNC_isoform1	190.891	238.43	248.552	351.604	302.114	245.36	316.965	234.741	193.379	126.697	393.525
sg010372	GMNC_isoform1	241.648	128.851	141.86	299.789	196.255	86.4223	177.5	121.943	108.255	133.886	102.794
sg010373	GMNC_isoform1	370.747	345.806	340.94	336.8	369.912	505.62	278.929	450.174	343.27	209.365	472.437
sg010374	GMNC_isoform1	165.512	192.726	211.001	203.56	173.656	201.652	189.122	167.672	168.397	231.829	147.442
sg010375	GMNC_isoform1	67.3083	57.2672	50.0681	71.5546	53.5242	48.6746	57.0537	50.8097	0.925257	51.218	103.832
sg010376	GMNC_isoform1	105.928	136.01	103.116	115.968	103.48	363.569	159.539	94.506	222.062	35.0439	113.177
sg010377	GMNC_isoform1	191.994	187.77	171.662	197.392	147.489	143.044	250.402	111.781	142.49	202.176	202.473
sg010378	GMNC_isoform1	34.2059	45.7037	46.4918	43.1795	57.0925	66.5551	42.262	50.8097	37.9355	31.4496	58.1461
sg010379	GMNC_isoform1	182.063	191.625	195.504	229.468	177.225	226.486	258.855	141.251	165.621	398.961	232.585
sg010380	GMNC_isoform1	359.713	345.806	318.886	299.789	355.639	410.257	339.152	184.947	312.737	269.568	435.058
sg010381	GMNC_isoform1	177.65	128.851	133.515	122.136	83.2599	216.552	196.518	69.1012	180.425	188.698	194.167
sg010382	GMNC_isoform1	485.503	341.952	417.83	450.3	597.092	487.739	662.457	585.327	310.886	929.112	347.838
sg010383	GMNC_isoform1	210.752	166.846	134.707	209.729	172.467	136.09	313.795	59.9554	191.528	253.394	140.174
sg010384	GMNC_isoform1	456.814	485.12	424.387	419.458	434.141	511.58	303.23	389.202	557.93	398.062	388.333
sg010385	GMNC_isoform1	157.788	120.592	107.289	138.174	117.753	78.4754	133.125	63.004	116.582	54.8122	141.212
sg010386	GMNC_isoform1	205.235	271.469	224.114	130.772	245.022	223.506	311.682	233.724	209.108	119.509	221.163
sg010387	GMNC_isoform1	101.514	104.072	79.2745	74.022	180.793	95.3625	114.107	39.6315	94.3762	73.682	126.675
sg010388	GMNC_isoform1	151.168	171.251	159.145	86.359	121.322	110.263	162.709	135.154	127.685	237.22	114.216
sg010389	GMNC_isoform1	93.7903	110.129	107.885	103.631	147.489	89.4023	114.107	88.4088	115.657	47.6237	121.484
sg010390	GMNC_isoform1	78.3425	91.4073	56.6246	87.5927	47.5771	37.7477	97.2026	91.4574	102.704	44.0295	41.5329
sg010391	GMNC_isoform1	78.3425	100.218	116.23	78.9568	97.533	121.19	92.9764	51.8259	81.4226	150.06	155.749
sg010392	GMNC_isoform1	293.508	354.066	374.915	371.344	428.194	324.828	363.453	272.34	440.422	212.959	404.946
sg010393	GMNC_isoform1	109.238	138.763	126.362	148.044	66.6079	107.283	82.4109	136.17	92.5257	122.204	93.4491
sg010394	GMNC_isoform1	295.715	252.747	244.38	201.093	277.136	149.997	360.283	189.012	341.42	184.205	150.557
sg010395	GMNC_isoform1	168.823	123.895	143.052	203.56	111.806	110.263	175.387	59.9554	198.93	117.711	106.947
sg010396	GMNC_isoform1	278.061	290.741	298.024	247.974	330.661	253.307	332.813	222.546	537.574	238.119	591.845
sg010397	GMNC_isoform1	294.612	352.964	360.013	313.36	317.577	369.53	282.099	295.712	366.402	718.849	582.5
sg010398	GMNC_isoform1	563.845	484.018	494.72	588.475	519.779	420.191	383.528	334.328	428.394	595.746	398.716
sg010399	GMNC_isoform1	345.369	332.591	289.68	344.202	380.616	309.928	334.926	314.004	283.129	380.99	224.278
sg010400	GMNC_isoform1	404.953	466.948	438.692	330.631	432.951	298.008	450.09	416.639	442.273	451.078	513.97
sg010401	GMNC_isoform1	299.025	269.266	219.346	270.18	278.326	301.981	361.34	254.048	234.09	262.38	470.361
sg010402	GMNC_isoform1	223.993	246.139	243.784	286.218	242.643	268.207	323.304	273.356	173.948	318.989	271.002
sg010403	GMNC_isoform1	240.544	362.876	371.338	268.947	353.26	374.496	206.027	138.202	235.015	313.598	242.968
sg010404	SMC3_isoform1	180.96	230.17	165.106	231.936	247.401	197.678	158.482	290.631	248.894	205.77	530.583
sg010405	SMC3_isoform1	385.092	399.769	408.293	418.224	436.52	306.948	388.81	570.085	479.283	376.497	469.322
sg010406	SMC3_isoform1	498.744	516.506	454.189	676.067	535.242	694.358	656.117	765.194	507.966	637.978	535.775
sg010407	SMC3_isoform1	519.708	455.935	438.096	530.491	534.052	478.799	470.165	446.109	506.116	438.498	392.486
sg010408	SMC3_isoform1	389.506	401.972	364.186	352.838	391.321	340.722	362.397	413.591	297.008	354.033	454.786
sg010409	SMC3_isoform1	241.648	245.588	190.14	266.479	236.696	265.227	316.965	237.789	235.015	240.814	220.125
sg010410	SMC3_isoform1	172.133	215.853	228.287	182.588	303.304	314.895	276.816	174.785	145.265	405.251	113.177
sg010411	SMC3_isoform1	353.093	287.438	282.527	368.876	272.379	346.682	335.983	173.769	346.046	300.119	411.176
sg010412	SMC3_isoform1	290.198	280.83	295.044	335.566	344.934	329.795	345.492	214.417	484.835	214.756	266.849
sg010413	SMC3_isoform1	371.851	347.458	359.417	376.278	503.127	297.014	360.283	428.834	424.693	318.989	253.351
sg010414	SMC3_isoform1	359.713	370.585	367.166	270.18	318.766	325.822	437.412	288.599	210.959	252.496	278.271
sg010415	SMC3_isoform1	187.581	215.853	177.623	208.495	201.013	241.386	154.256	204.255	253.52	214.756	438.173
sg010416	SMC3_isoform1	200.822	216.404	180.603	282.517	314.009	257.28	372.962	184.947	181.35	223.742	272.041
sg010417	SMC3_isoform1	216.269	164.093	174.642	178.886	160.573	95.3625	198.631	175.801	183.201	233.626	241.929
sg010418	SMC3_isoform1	573.776	607.914	535.252	421.925	666.079	435.091	401.489	433.915	637.502	627.195	715.405
sg010419	SMC3_isoform1	284.681	349.11	309.945	187.522	281.894	254.3	365.566	246.935	220.211	121.306	61.2611
sg010420	SMC3_isoform1	343.162	258.804	224.71	256.61	258.106	180.791	267.307	314.004	307.185	478.034	181.707
sg010421	SMC3_isoform1	343.162	352.414	340.344	437.963	381.806	521.514	698.379	359.732	337.719	484.324	378.988
sg010422	SMC3_isoform1	401.643	327.084	314.714	442.898	386.564	449.992	352.888	425.785	380.281	425.019	320.842
sg010423	SMC3_isoform1	168.823	216.404	196.696	150.511	229.559	261.253	217.649	189.012	185.051	264.177	151.595
sg010424	SMC3_isoform1	652.118	393.162	514.986	515.686	710.088	563.235	696.266	515.21	553.304	657.747	664.527
sg010425	SMC3_isoform1	430.332	305.058	341.536	305.957	235.506	355.623	141.578	314.004	208.183	396.265	365.49
sg010426	SMC3_isoform1	261.509	151.428	203.849	297.322	284.273	199.665	190.179	233.724	222.987	196.785	312.535
sg010427	SMC3_isoform1	496.537	573.774	486.972	436.73	333.039	441.052	465.938	550.777	446.899	530.151	387.295
sg010428	SMC3_isoform1	212.959	175.656	186.563	180.12	179.603	148.011	175.387	215.433	123.059	117.711	140.174
sg010429	SMC3_isoform1	349.783	373.338	371.338	272.648	258.106	357.609	247.233	445.093	312.737	318.091	205.588
sg010430	SMC3_isoform1	386.195	395.364	380.875	367.642	425.815	378.47	439.525	498.951	341.42	446.585	407.023
sg010431	SMC3_isoform1	267.026	330.388	321.866	243.039	267.621	186.752	255.685	288.599	316.438	265.075	181.707
sg010432	SMC3_isoform1	346.472	249.994	268.818	366.409	392.511	357.609	282.099	272.34	156.368	213.857	344.723
sg010433	SMC3_isoform1	233.924	206.492	228.883	197.392	258.106	185.758	175.387	142.267	197.08	316.293	188.975
sg010434	SMC3_isoform1	220.683	151.978	180.007	197.392	55.903	193.705	126.786	105.684	183.201	221.945	153.672
sg010435	SMC3_isoform1	263.716	274.773	275.971	272.648	214.097	244.366	177.5	326.198	427.469	464.556	455.824
sg010436	SMC3_isoform1	222.89	140.966	150.204	134.473	164.141	163.904	143.691	86.3764	147.116	45.8266	87.2192
sg010437	ATP13A5_isoform1	155.582	76.5399	65.5654	111.033	116.564	72.5152	166.935	83.3279	76.7963	145.567	115.254
sg010438	ATP13A5_isoform1	237.234	243.386	214.578	235.637	210.528	308.935	187.009	379.04	210.959	437.599	339.532
sg010439	ATP13A5_isoform1	127.996	56.7166	61.9891	71.5546	96.3435	30.7941	114.107	40.6477	37.0103	50.3194	85.1425
sg010440	ATP13A5_isoform1	208.545	162.441	162.125	189.99	239.075	306.948	199.688	152.429	223.912	418.729	241.929
sg010441	ATP13A5_isoform1	201.925	247.791	197.888	229.468	218.854	276.154	200.744	316.036	146.191	258.786	122.522
sg010442	ATP13A5_isoform1	126.893	158.586	137.091	78.9568	170.088	214.566	245.12	246.935	145.265	189.596	122.522
sg010443	ATP13A5_isoform1	246.062	191.625	193.12	223.3	187.929	322.842	116.22	224.579	182.276	239.916	185.86
sg010444	ATP13A5_isoform1	397.229	333.692	348.689	345.436	435.33	318.868	266.251	423.753	420.067	402.555	459.977
sg010445	ATP13A5_isoform1	240.544	279.728	235.439	151.745	165.33	120.196	191.236	212.384	247.044	79.0734	105.909
sg010446	ATP13A5_isoform1	420.401	382.149	361.206	452.768	331.85	462.905	263.081	527.404	408.038	390.874	339.532
sg010447	ATP13A5_isoform1	231.717	286.336	352.861	238.104	193.877	252.313	300.06	220.514	152.667	424.121	280.347
sg010448	ATP13A5_isoform1	159.995	132.155	157.953	178.886	147.489	139.07	200.744	190.028	139.714	94.3489	77.8743
sg010449	ATP13A5_isoform1	459.021	455.935	426.175	382.447	536.431	425.158	445.864	340.425	432.095	419.628	468.284
sg010450	ATP13A5_isoform1	145.651	102.42	110.269	178.886	88.0176	137.084	118.334	78.2469	123.059	71.8849	101.756
sg010451	ATP13A5_isoform1	249.372	249.443	227.691	213.43	250.969	330.789	397.263	202.222	184.126	351.337	235.699
sg010452	ATP13A5_isoform1	186.477	230.17	220.538	252.908	225.991	205.625	199.688	189.012	164.696	157.248	152.634
sg010453	ATP13A5_isoform1	508.674	419.042	479.223	476.208	484.097	275.161	461.712	549.761	634.726	682.906	345.762
sg010454	ATP13A5_isoform1	215.166	197.682	194.312	198.626	158.194	133.11	198.631	287.583	246.118	439.396	184.822
sg010455	ATP13A5_isoform1	360.817	351.313	320.674	423.159	476.96	458.932	295.834	392.251	291.456	241.713	739.286
sg010456	ATP13A5_isoform1	306.749	281.931	312.33	399.719	278.326	337.742	175.387	286.567	443.198	374.7	220.125
sg010457	ATP13A5_isoform1	80.5493	72.6853	72.7179	62.9187	86.8281	30.7941	41.2054	51.8259	29.6082	34.1453	95.5258
sg010458	ATP13A5_isoform1	260.406	243.936	233.651	227.001	201.013	202.645	301.117	129.057	148.966	184.205	192.09
sg010459	ATP13A5_isoform1	392.816	450.429	441.672	359.007	513.832	476.812	526.162	562.971	557.93	861.72	426.751
sg010460	ATP13A5_isoform1	282.474	319.375	277.163	298.555	253.348	429.131	441.638	177.834	350.672	251.597	141.212
sg010461	ATP13A5_isoform1	209.649	216.955	192.524	165.316	186.74	321.848	388.81	193.077	112.881	143.77	150.557
sg010462	ATP13A5_isoform1	452.4	408.029	368.954	367.642	474.581	329.795	440.581	334.328	561.631	380.99	521.238
sg010463	ATP13A5_isoform1	243.855	233.474	285.507	223.3	211.718	257.28	194.405	459.319	482.984	369.309	301.114
sg010464	ATP13A5_isoform1	134.617	115.085	83.4468	74.022	95.1541	88.409	139.465	210.352	175.799	214.756	64.3761
sg010465	ATP13A5_isoform1	374.058	471.904	466.706	346.67	441.277	439.065	452.203	588.376	384.907	487.919	543.043
sg010466	ATP13A5_isoform1	114.755	82.597	106.693	99.9297	99.9118	62.5816	87.6936	193.077	120.283	129.393	315.65
sg010467	ATP13A5_isoform1	527.432	404.175	444.652	342.968	564.978	306.948	283.155	416.639	427.469	675.718	316.689
sg010468	ATP13A5_isoform1	185.374	127.199	122.19	115.968	85.6387	157.944	194.405	93.4898	78.6469	177.016	72.6827
sg010469	ATP13A5_isoform1	116.962	122.794	100.136	148.044	160.573	52.648	198.631	245.919	88.8247	336.062	143.289
sg010470	OPA1_isoform1	204.132	198.783	205.041	197.392	179.603	183.771	157.426	217.465	159.144	316.293	289.692
sg010471	OPA1_isoform7	317.784	328.736	367.166	354.072	447.224	348.669	319.078	560.939	473.732	240.814	334.34
sg010472	OPA1_isoform3	583.707	545.14	550.749	541.594	516.211	549.328	394.093	554.842	569.033	991.113	491.127
sg010473	OPA1_isoform1	91.5835	99.1164	102.52	169.017	85.6387	204.632	172.218	83.3279	20.3557	141.074	120.446
sg010474	OPA1_isoform2	259.303	229.069	233.651	173.952	255.727	276.154	161.652	208.32	333.093	268.67	168.208
sg010475	OPA1_isoform1	272.544	161.89	151.992	315.827	256.916	318.868	184.896	95.5222	294.232	162.64	210.78
sg010476	OPA1_isoform6	242.751	162.441	160.933	214.664	265.242	265.227	176.444	530.453	250.745	556.209	232.585
sg010477	OPA1_isoform1	134.617	131.605	99.5401	88.8264	102.291	142.05	91.9198	59.9554	154.518	125.799	142.25
sg010478	OPA1_isoform6	287.991	342.502	303.985	199.859	330.661	259.267	225.045	317.052	294.232	275.858	311.497
sg010479	OPA1_isoform1	121.376	87.0022	87.0231	106.098	64.229	44.7012	103.542	119.911	100.853	43.1309	46.7246
sg010480	OPA1_isoform1	395.023	507.145	463.13	436.73	469.823	509.593	526.162	481.676	401.562	555.311	350.953
sg010481	OPA1_isoform1	127.996	143.168	120.998	129.538	212.907	112.25	192.292	92.4736	127.685	292.032	103.832
sg010482	OPA1_isoform1	280.267	256.601	213.385	261.544	191.498	165.891	213.423	180.882	232.24	226.437	168.208
sg010483	OPA1_isoform6	34.2059	60.5711	48.2799	38.2447	15.4625	31.7875	67.6192	96.5384	63.8427	55.7108	2.07665
sg010484	OPA1_isoform1	584.81	406.928	370.146	486.078	528.105	353.636	558.915	300.793	481.134	519.368	665.565
sg010485	OPA1_isoform2	76.1356	58.3685	64.9693	83.8916	30.9251	65.5617	47.5447	75.1983	12.9536	107.827	16.6132
sg010486	OPA1_isoform1	688.531	721.347	826.72	724.182	798.105	683.431	749.094	983.675	846.61	1001	926.185
sg010487	OPA1_isoform1	217.373	381.598	418.426	291.153	381.806	238.406	339.152	239.822	318.288	292.931	405.985
sg010488	OPA1_isoform1	206.339	210.898	185.967	260.311	199.824	216.552	140.521	95.5222	189.678	82.6676	267.888
sg010489	OPA1_isoform1	332.128	367.281	306.369	425.626	350.881	592.042	291.608	469.481	420.992	421.425	320.842
sg010490	OPA1_isoform6	102.618	78.1918	67.3535	111.033	59.4713	72.5152	110.938	37.5992	43.4871	109.624	148.48
sg010491	OPA1_isoform1	69.5151	113.984	76.2942	93.7612	63.0396	53.6414	116.22	95.5222	163.771	56.6093	123.561
sg010492	OPA1_isoform1	232.821	151.428	157.357	181.354	124.89	117.216	131.012	172.753	223.912	380.091	147.442
sg010493	OPA1_isoform6	212.959	207.594	231.267	218.365	174.846	202.645	194.405	158.526	220.211	181.509	332.264
sg010494	OPA1_isoform2	344.266	284.134	277.163	412.056	392.511	446.018	469.108	341.441	420.992	283.047	265.811
sg010495	OPA1_isoform1	110.342	116.737	111.461	108.566	101.101	140.064	274.703	192.061	125.835	141.074	118.369
sg010496	OPA1_isoform2	385.092	400.871	367.166	333.099	430.572	319.862	323.304	491.838	296.082	583.166	400.793
sg010497	OPA1_isoform6	584.81	960.878	918.511	898.133	710.088	850.316	688.87	963.351	914.154	964.156	786.011
sg010498	OPA1_isoform1	327.714	244.487	253.917	256.61	310.44	298.008	198.631	371.927	473.732	417.831	165.093
sg010499	OPA1_isoform1	334.335	261.557	261.069	331.865	333.039	247.346	194.405	264.21	270.175	436.701	150.557
sg010500	OPA1_isoform1	219.58	246.69	206.233	252.908	235.506	274.167	202.858	344.49	280.353	162.64	149.519
sg010501	OPA1_isoform1	334.335	384.902	335.575	381.213	443.656	195.692	291.608	358.716	383.982	234.524	382.103
sg010502	OPA1_isoform1	389.506	368.933	362.398	338.034	344.934	346.682	330.7	377.008	507.966	466.353	293.846
sg010503	ENSG00000232527_ENST00000452399	370.747	390.959	443.46	392.316	298.546	323.835	418.394	371.927	428.394	527.455	244.006
sg010504	ENSG00000232527_ENST00000452399	250.475	263.209	221.134	255.376	291.409	213.572	219.762	314.004	341.42	250.698	210.78
sg010505	ENSG00000232527_ENST00000452399	329.921	290.191	320.674	340.501	268.81	285.094	267.307	337.376	289.605	294.728	283.462
sg010506	ENSG00000232527_ENST00000452399	315.577	370.034	411.274	254.142	266.432	269.2	394.093	299.777	375.654	168.031	334.34
sg010507	ENSG00000232527_ENST00000452399	97.1005	129.953	120.998	173.952	112.996	78.4754	131.012	95.5222	155.443	86.2618	95.5258
sg010508	ENSG00000232527_ENST00000452399	485.503	515.956	526.311	479.909	603.039	695.351	580.046	468.465	509.817	499.6	336.417
sg010509	ENSG00000232527_ENST00000452399	451.297	495.582	466.706	437.963	491.233	426.151	550.462	747.918	613.445	703.573	736.172
sg010510	ENSG00000232527_ENST00000452399	358.61	404.725	471.475	328.164	453.171	664.557	417.337	305.874	444.123	233.626	240.891
sg010511	ENSG00000225937_ENST00000412654	537.363	454.283	504.853	519.388	394.89	409.264	456.429	450.174	522.77	628.094	570.04
sg010512	ENSG00000225937_ENST00000412654	570.466	486.772	481.607	473.741	388.942	642.703	557.858	442.044	619.922	548.122	651.029
sg010513	ENSG00000225937_ENST00000412654	410.47	391.51	356.437	336.8	343.744	452.972	466.995	199.174	531.098	607.427	727.865
sg010514	ENSG00000225937_ENST00000412654	335.438	359.572	408.293	323.229	322.335	266.22	381.414	464.4	292.381	641.572	439.211
sg010515	ENSG00000225937_ENST00000412654	441.366	360.673	386.24	474.974	419.868	581.115	516.653	366.846	335.868	549.021	400.793
sg010516	ENSG00000225937_ENST00000412654	255.992	253.848	255.109	333.099	323.524	210.592	255.685	166.656	346.046	116.813	275.156
sg010517	ENSG00000225937_ENST00000412654	414.884	549.545	606.778	338.034	374.669	562.241	279.986	477.611	532.023	274.061	710.213
sg010518	ENSG00000225937_ENST00000412654	90.48	99.1164	79.2745	208.495	103.48	162.911	139.465	147.348	97.152	86.2618	64.3761
sg010519	ENSG00000225937_ENST00000412654	166.616	173.454	172.258	145.577	97.533	287.081	162.709	215.433	223.912	111.422	300.076
sg010520	ENSG00000225937_ENST00000412654	169.926	143.168	138.879	281.283	239.075	147.017	235.611	181.899	175.799	128.494	186.898
sg010521	ENSG00000225937_ENST00000412654	38.6195	19.8233	10.1328	18.5055	15.4625	19.8672	14.7917	2.03239	10.1778	1.79712	5.19162
sg010522	ENSG00000225937_ENST00000412654	196.408	210.898	220.538	129.538	246.211	318.868	222.932	261.162	213.734	193.191	239.853
sg010523	ENSG00000225937_ENST00000412654	180.96	136.56	180.603	182.588	85.6387	159.931	80.2978	146.332	130.461	118.61	138.097
sg010524	ENSG00000225937_ENST00000412654	150.064	96.9138	101.328	106.098	99.9118	36.7543	102.485	124.992	53.6649	132.088	60.2228
sg010525	ENSG00000225937_ENST00000412654	215.166	156.934	151.396	220.832	173.656	95.3625	241.95	192.061	153.593	269.568	246.083
sg010526	ENSG00000225937_ENST00000412654	696.255	588.641	585.916	623.018	787.4	599.989	739.585	552.809	458.002	1030.65	439.211
sg010527	ENSG00000225937_ENST00000412654	461.228	349.11	319.482	283.751	327.092	337.742	539.897	417.655	282.203	424.121	469.322
sg010528	ENSG00000225937_ENST00000412654	62.8947	97.4644	90.5994	117.201	82.0704	85.4289	60.2233	81.2955	39.7861	28.7539	208.703
sg010529	ENSG00000225937_ENST00000412654	427.022	573.774	489.356	359.007	617.312	321.848	581.102	482.692	413.59	774.559	556.542
sg010530	ENSG00000225937_ENST00000412654	279.164	350.762	343.92	246.74	344.934	240.393	357.114	415.623	402.487	186.901	486.974
sg010531	ENSG00000225937_ENST00000412654	169.926	208.695	150.8	196.158	220.044	149.997	347.605	153.445	279.428	53.9137	143.289
sg010532	ENSG00000225937_ENST00000412654	262.613	274.222	286.103	326.93	271.189	234.433	209.197	309.939	299.783	171.625	313.574
sg010533	ENSG00000225937_ENST00000412654	164.409	137.111	146.628	170.251	164.141	132.117	197.575	172.753	227.613	63.7978	40.4946
sg010534	ENSG00000225937_ENST00000412654	278.061	307.261	327.231	278.816	300.925	252.313	329.644	298.761	330.317	124.001	161.978
sg010535	ENSG00000225937_ENST00000412654	20.9649	12.1142	6.55654	6.1685	19.0308	0	5.28275	32.5182	12.0283	8.98561	8.30659
sg010536	ENSG00000225937_ENST00000412654	547.294	522.564	561.478	499.648	466.255	618.863	517.709	427.817	535.724	522.064	518.124
sg010537	ENSG00000225937_ENST00000412654	441.366	541.286	490.548	333.099	547.136	319.862	463.825	575.165	788.319	547.224	869.077
sg010538	ENSG00000225937_ENST00000412654	333.231	321.027	331.403	433.029	353.26	266.22	350.775	212.384	387.683	242.611	297.999
sg010539	ENSG00000225937_ENST00000412654	428.125	471.904	501.277	495.947	543.568	409.264	487.069	647.315	515.368	418.729	559.656
sg010540	ENSG00000225937_ENST00000412654	461.228	382.699	410.082	301.023	365.154	259.267	266.251	411.558	485.76	252.496	493.204
sg010541	ENSG00000225937_ENST00000412654	391.712	388.756	375.511	391.083	388.942	415.224	452.203	505.048	486.685	262.38	467.246
sg010542	ENSG00000225937_ENST00000412654	360.817	369.484	333.787	360.24	380.616	159.931	372.962	280.469	406.188	322.583	329.149
sg010543	ENSG00000225937_ENST00000412654	539.57	547.343	490.548	557.632	760.044	575.155	519.822	431.882	512.592	728.733	578.346
sg010544	ENSG00000261183_ENST00000564302	364.127	514.304	528.695	530.491	472.202	700.318	751.207	444.077	423.768	613.717	500.472
sg010545	ENSG00000261183_ENST00000564302	694.048	595.8	686.648	579.839	482.907	523.5	634.986	738.773	687.466	686.5	806.778
sg010546	ENSG00000261183_ENST00000564302	487.709	415.188	460.746	440.431	580.44	526.48	573.707	392.251	431.17	368.41	421.559
sg010547	ENSG00000261183_ENST00000564302	315.577	333.692	314.118	293.62	386.564	325.822	313.795	248.967	485.76	299.221	239.853
sg010548	ENSG00000261183_ENST00000564302	140.134	126.649	160.933	124.604	192.687	142.05	180.67	142.267	24.0567	141.973	159.902
sg010549	ENSG00000261183_ENST00000564302	485.503	575.976	638.964	545.295	510.264	443.038	547.293	692.028	562.556	737.718	755.9
sg010550	ENSG00000261183_ENST00000564302	227.304	310.565	324.847	268.947	134.405	448.005	225.045	303.842	231.314	314.496	223.24
sg010551	ENSG00000261183_ENST00000564302	169.926	213.651	213.982	246.74	124.89	251.32	148.974	143.283	221.136	159.045	297.999
sg010552	ENSG00000261183_ENST00000564302	729.357	799.539	895.265	1015.33	813.568	621.843	682.531	1017.21	762.412	1184.3	780.819
sg010553	ENSG00000261183_ENST00000564302	727.151	793.482	764.135	868.524	801.673	799.654	1001.61	848.521	605.118	1032.45	497.357
sg010554	ENSG00000261183_ENST00000564302	424.815	399.219	471.475	603.279	495.991	479.793	427.903	247.951	601.417	394.468	556.542
sg010555	ENSG00000261183_ENST00000564302	221.786	278.627	327.231	304.724	314.009	388.403	603.29	223.563	266.474	313.598	363.413
sg010556	ENSG00000261183_ENST00000564302	507.571	459.239	520.351	593.409	545.947	555.288	418.394	542.647	502.415	575.079	342.647
sg010557	ENSG00000261183_ENST00000564302	732.668	956.473	957.254	1043.71	781.453	1162.23	910.746	688.979	1078.85	847.343	974.986
sg010558	ENSG00000261183_ENST00000564302	371.851	444.372	474.455	511.985	519.779	634.757	312.739	421.72	381.206	376.497	493.204
sg010559	ENSG00000261183_ENST00000564302	254.889	245.588	305.773	245.506	274.758	311.915	153.2	182.915	283.129	354.932	310.459
sg010560	ENSG00000261183_ENST00000564302	93.7903	87.5528	92.9836	57.9839	53.5242	61.5883	108.825	116.862	140.639	92.5518	122.522
sg010561	ENSG00000261183_ENST00000564302	418.194	348.009	359.417	482.377	484.097	348.669	330.7	235.757	306.26	203.075	640.646
sg010562	ENSG00000261183_ENST00000564302	630.05	509.899	519.755	535.426	469.823	435.091	311.682	681.866	419.141	468.15	709.175
sg010563	ENSG00000261183_ENST00000564302	369.644	316.071	358.821	424.393	418.678	346.682	226.102	392.251	259.072	407.947	263.734
sg010564	ENSG00000261183_ENST00000564302	536.26	504.943	472.071	378.746	385.374	488.733	487.069	546.712	372.879	555.311	562.771
sg010565	ENSG00000261183_ENST00000564302	251.579	308.913	298.62	238.104	170.088	263.24	145.804	282.502	229.464	167.132	229.47
sg010566	ENSG00000261183_ENST00000564302	323.301	426.2	386.836	209.729	284.273	301.981	396.206	295.712	317.363	369.309	574.193
sg010567	ENSG00000261183_ENST00000564302	395.023	377.744	369.55	340.501	260.484	539.394	337.039	510.129	583.837	391.773	532.66
sg010568	ENSG00000261183_ENST00000564302	442.469	399.219	420.81	334.333	268.81	240.393	542.01	455.255	420.067	809.603	683.217
sg010569	ENSG00000261183_ENST00000564302	171.029	147.573	192.524	293.62	258.106	170.858	140.521	129.057	233.165	112.32	82.0276
sg010570	ENSG00000261183_ENST00000564302	520.812	540.735	643.137	689.638	731.497	483.766	834.674	757.064	491.312	580.47	876.345
sg010571	ENSG00000261183_ENST00000564302	395.023	523.114	513.794	441.664	515.022	441.052	552.576	514.194	496.863	305.511	520.2
sg010572	ENSG00000261183_ENST00000564302	302.336	333.692	379.683	307.191	462.687	361.583	426.846	273.356	303.484	391.773	590.806
sg010573	ENSG00000261183_ENST00000564302	244.958	227.417	235.439	373.811	250.969	451.978	381.414	307.907	196.154	317.192	336.417
sg010574	ENSG00000261183_ENST00000564302	461.228	471.904	604.989	599.578	535.242	802.634	502.918	758.08	705.971	738.617	804.701
sg010575	ENSG00000261183_ENST00000564302	694.048	628.838	863.079	1036.31	1032.42	912.897	646.608	758.08	807.749	621.804	831.697
sg010576	ENSG00000261183_ENST00000564302	196.408	182.815	182.987	180.12	208.15	249.333	193.349	270.307	177.649	270.467	172.362
sg010577	RPS8_isoform1	511.985	440.517	445.248	449.067	363.965	404.297	427.903	335.344	400.636	484.324	344.723
sg010578	RPS8_isoform1	393.919	355.167	398.757	331.865	304.493	293.041	387.754	406.477	346.046	328.873	578.346
sg010579	RPS8_isoform1	304.543	200.986	208.021	362.708	270	174.831	194.405	316.036	301.634	367.511	335.379
sg010580	RPS8_isoform1	376.265	334.793	331.999	329.398	337.797	226.486	340.209	546.712	301.634	477.136	631.301
sg010581	RPS8_isoform1	329.921	338.648	388.028	402.186	547.136	331.782	573.707	370.911	358.074	112.32	214.933
sg010582	RPS8_isoform1	525.226	492.278	610.95	529.257	661.321	695.351	604.346	480.659	750.383	522.064	510.855
sg010583	RPS8_isoform1	217.373	192.176	206.829	165.316	181.982	258.273	212.367	191.044	162.845	216.553	93.4491
sg010584	RPS8_isoform1	443.573	345.255	361.802	238.104	235.506	150.991	213.423	380.056	222.987	296.525	193.128
sg010585	RPS8_isoform1	420.401	432.808	465.514	367.642	601.85	411.251	271.533	410.542	767.038	443.889	414.291
sg010586	RPS8_isoform1	315.577	253.848	277.163	118.435	283.084	214.566	212.367	166.656	371.953	467.252	271.002
sg010587	RPS8_isoform1	344.266	324.331	331.999	267.713	268.81	286.087	522.992	286.567	338.644	246.206	517.085
sg010588	RPS8_isoform1	420.401	367.832	371.934	528.023	353.26	277.147	339.152	519.275	426.544	455.57	358.222
sg010589	RPS8_isoform1	389.506	259.905	330.211	384.914	368.722	364.563	338.096	287.583	445.049	332.468	300.076
sg010590	RPS8_isoform1	447.987	401.421	379.683	457.703	570.925	348.669	449.034	395.299	589.389	675.718	579.385
sg010591	RPS8_isoform1	464.538	480.164	472.071	462.637	347.313	493.7	359.227	478.627	737.43	423.222	554.465
sg010592	RPS8_isoform1	304.543	269.266	299.216	288.686	310.44	351.649	323.304	282.502	253.52	381.888	193.128
sg010593	RPS8_isoform1	375.161	383.801	377.299	392.316	303.304	307.941	285.268	337.376	275.727	350.439	557.58
sg010594	RPS8_isoform1	343.162	339.198	317.694	442.898	415.11	455.952	385.641	271.324	391.384	291.134	337.455
sg010595	RPS8_isoform1	121.376	145.921	163.913	76.4894	139.163	184.765	192.292	123.976	173.023	37.7396	322.919
sg010596	RPS8_isoform1	244.958	240.082	283.123	229.468	265.242	142.05	159.539	180.882	361.776	86.2618	134.982
sg010597	RPS8_isoform1	504.261	408.58	417.83	408.355	343.744	434.098	345.492	444.077	480.208	377.396	424.674
sg010598	RPS8_isoform1	546.19	403.624	343.324	536.659	284.273	517.54	619.138	452.206	396.01	386.381	563.81
sg010599	RPS8_isoform1	237.234	172.352	203.849	204.794	223.612	168.871	330.7	142.267	125.835	308.206	178.592
sg010600	RPS8_isoform1	312.266	321.578	404.717	418.224	277.136	311.915	257.798	297.745	284.979	553.513	427.789
sg010601	RPS8_isoform1	189.787	135.459	141.264	130.772	92.7753	175.825	210.253	193.077	57.3659	202.176	85.1425
sg010602	RPS8_isoform1	338.748	231.272	284.315	277.582	321.145	304.961	254.628	306.89	416.366	261.481	245.044
sg010603	RPS8_isoform1	476.675	452.631	492.336	397.251	580.44	478.799	393.037	438.996	620.847	616.413	575.231
sg010604	RPS8_isoform1	276.957	297.9	274.778	330.631	204.581	253.307	253.572	222.546	370.103	316.293	363.413
sg010605	RPS8_isoform1	514.191	670.137	745.061	738.986	658.942	620.85	606.46	633.088	754.085	710.762	1046.63
sg010606	RPS8_isoform1	422.608	264.31	348.689	437.963	368.722	541.381	271.533	379.04	364.551	290.235	340.57
sg010607	RPS8_isoform1	453.504	395.915	485.78	398.485	482.907	466.879	583.215	419.688	492.237	472.643	444.403
sg010608	RPS8_isoform1	270.337	280.279	298.62	224.533	415.11	185.758	348.661	236.773	328.466	339.656	96.5641
sg010609	RPS8_isoform1	571.569	746.126	807.05	715.546	773.127	931.771	767.055	1085.29	1069.6	957.866	720.597
sg010610	TRHR_isoform1	180.96	149.776	121.594	203.56	297.357	288.074	209.197	184.947	257.221	147.364	89.2958
sg010611	TRHR_isoform1	103.721	142.617	113.845	155.446	203.392	137.084	164.822	205.271	120.283	186.002	130.829
sg010612	TRHR_isoform1	52.9639	79.8438	75.6982	53.0491	60.6608	29.8008	43.3185	76.2145	14.8041	37.7396	25.9581
sg010613	TRHR_isoform1	447.987	459.239	411.274	511.985	416.299	558.268	624.421	350.587	572.734	306.409	416.368
sg010614	TRHR_isoform1	144.547	192.176	177.026	252.908	184.361	144.037	297.947	127.024	217.435	275.858	321.88
sg010615	TRHR_isoform1	326.611	287.988	293.256	294.854	258.106	278.141	209.197	304.858	381.206	320.786	356.145
sg010616	TRHR_isoform1	135.72	169.599	154.973	157.914	89.207	180.791	76.0716	145.316	84.1984	113.219	136.02
sg010617	TRHR_isoform1	417.091	469.151	499.489	428.094	437.709	632.77	528.275	613.781	524.621	284.844	586.653
sg010618	TRHR_isoform1	271.44	333.692	324.251	240.571	280.705	278.141	268.364	386.153	259.072	250.698	486.974
sg010619	TRHR_isoform1	24.2751	26.9817	28.6103	29.6088	32.1145	10.927	3.16965	29.4696	28.683	2.69568	13.4982
sg010620	TRHR_isoform1	225.097	234.575	247.36	130.772	122.511	182.778	395.15	210.352	200.781	257.887	191.052
sg010621	TRHR_isoform1	652.118	775.861	770.095	715.546	726.74	906.937	677.248	733.692	864.19	717.95	865.962
sg010622	TRHR_isoform1	695.151	654.168	775.459	915.405	762.422	708.265	930.82	849.538	902.126	599.34	809.892
sg010623	TRHR_isoform1	324.404	443.27	451.805	408.355	241.454	289.068	262.024	185.963	282.203	245.307	376.912
sg010624	TRHR_isoform1	631.153	735.664	819.567	740.22	776.695	924.817	758.603	765.194	653.231	753.893	703.983
sg010625	TRHR_isoform1	199.718	359.572	335.575	289.919	303.304	252.313	300.06	171.737	266.474	216.553	278.271
sg010626	ENSG00000255198_ENST00000531523	451.297	449.878	494.124	651.393	516.211	597.009	633.93	725.562	755.01	815.893	582.5
sg010627	ENSG00000255198_ENST00000531523	324.404	457.587	439.288	437.963	512.643	521.514	432.129	528.421	229.464	188.698	350.953
sg010628	ENSG00000255198_ENST00000531523	483.296	565.514	666.979	497.181	530.484	427.144	659.287	562.971	445.049	653.254	632.339
sg010629	ENSG00000255198_ENST00000531523	319.99	215.853	246.764	187.522	272.379	133.11	238.78	196.125	131.387	201.278	139.135
sg010630	ENSG00000255198_ENST00000531523	306.749	228.518	209.809	223.3	327.092	165.891	214.48	348.554	205.407	75.4791	265.811
sg010631	ENSG00000255198_ENST00000531523	622.326	507.145	666.979	542.828	563.788	637.737	505.031	715.4	820.703	540.934	492.165
sg010632	ENSG00000255198_ENST00000531523	158.892	165.194	166.298	109.799	127.269	136.09	153.2	137.186	85.1236	123.103	64.3761
sg010633	ENSG00000255198_ENST00000531523	184.27	208.144	166.298	173.952	177.225	123.177	171.161	191.044	75.8711	80.8705	155.749
sg010634	ENSG00000255198_ENST00000531523	515.295	510.449	582.34	519.388	750.528	488.733	548.349	470.498	529.247	483.426	370.682
sg010635	ENSG00000255198_ENST00000531523	430.332	323.23	377.895	470.04	415.11	334.762	383.528	354.651	495.013	573.282	382.103
sg010636	ENSG00000255198_ENST00000531523	248.268	186.119	168.682	173.952	247.401	111.256	257.798	295.712	173.023	398.961	208.703
sg010637	ENSG00000255198_ENST00000531523	167.719	189.973	222.922	175.185	204.581	151.984	111.994	127.024	232.24	248.003	364.452
sg010638	ENSG00000255198_ENST00000531523	275.854	263.76	267.03	338.034	280.705	289.068	326.474	349.571	215.585	485.223	252.313
sg010639	ENSG00000255198_ENST00000531523	695.151	718.594	764.135	773.53	694.625	782.767	617.025	795.679	663.409	772.762	782.896
sg010640	ENSG00000255198_ENST00000531523	275.854	283.032	292.064	329.398	366.343	428.138	311.682	399.364	235.015	352.236	284.501
sg010641	ENSG00000255198_ENST00000531523	191.994	199.334	197.888	173.952	151.057	191.718	281.042	264.21	173.948	151.857	236.738
sg010642	ENSG00000255198_ENST00000531523	531.846	426.751	571.611	382.447	510.264	520.52	440.581	445.093	465.404	718.849	825.467
sg010643	ENSG00000255198_ENST00000531523	120.272	38.5453	69.1417	41.9458	54.7136	27.8141	70.7888	77.2307	23.1314	29.6525	20.7665
sg010644	ENSG00000255198_ENST00000531523	611.292	627.186	739.697	524.322	733.876	760.913	670.909	722.514	774.44	832.966	913.725
sg010645	ENSG00000255198_ENST00000531523	242.751	189.973	180.007	156.68	205.771	263.24	67.6192	85.3602	279.428	330.67	275.156
sg010646	ENSG00000255198_ENST00000531523	318.887	203.739	231.863	185.055	112.996	161.918	64.4495	142.267	254.446	146.465	191.052
sg010647	ENSG00000255198_ENST00000531523	163.305	109.579	90.5994	57.9839	102.291	74.5019	98.2591	112.797	162.845	141.973	106.947
sg010648	ENSG00000255198_ENST00000531523	410.47	256.601	354.649	251.675	399.647	394.364	351.831	199.174	446.899	315.395	412.215
sg010649	ENSG00000255198_ENST00000531523	301.232	345.255	319.482	357.773	355.639	250.327	553.632	257.097	272.951	190.495	176.515
sg010650	ENSG00000255198_ENST00000531523	531.846	458.689	507.237	445.366	607.797	478.799	529.331	389.202	672.662	615.514	438.173
sg010651	ENSG00000255198_ENST00000531523	311.163	350.762	370.742	377.512	457.929	516.547	337.039	451.19	400.636	345.946	323.957
sg010652	ENSG00000255198_ENST00000531523	242.751	235.677	298.024	160.381	186.74	196.685	316.965	336.36	310.886	170.727	267.888
sg010653	ENSG00000255198_ENST00000531523	164.409	355.167	408.293	357.773	365.154	371.516	323.304	475.579	345.121	422.324	398.716
sg010654	ENSG00000255198_ENST00000531523	198.615	227.968	206.233	152.979	161.762	186.752	162.709	301.809	123.059	404.352	103.832
sg010655	ENSG00000255198_ENST00000531523	167.719	211.999	188.947	156.68	186.74	122.183	171.161	130.073	164.696	79.0734	144.327
sg010656	ENSG00000255198_ENST00000531523	58.481	89.7554	81.6587	81.4242	70.1762	72.5152	68.6757	53.8583	20.3557	33.2468	29.0731
sg010657	ENSG00000255198_ENST00000531523	346.472	483.468	466.706	551.464	371.101	481.779	233.497	441.028	387.683	496.006	496.319
sg010658	ENSG00000255198_ENST00000531523	135.72	200.986	177.026	171.484	123.7	234.433	247.233	276.405	215.585	362.12	395.601
sg010659	ALX3_isoform1	205.235	186.119	215.174	241.805	141.542	226.486	329.644	375.992	303.484	564.296	268.926
sg010660	ALX3_isoform1	294.612	270.367	309.349	384.914	246.211	448.005	438.468	285.55	393.234	237.22	486.974
sg010661	ALX3_isoform1	291.302	246.69	295.64	289.919	294.978	274.167	521.936	364.813	257.221	522.962	212.856
sg010662	ALX3_isoform1	430.332	336.445	380.279	236.87	368.722	320.855	645.552	398.348	394.16	271.365	313.574
sg010663	ALX3_isoform1	318.887	316.071	323.654	323.229	312.819	309.928	300.06	358.716	480.208	191.393	178.592
sg010664	ALX3_isoform1	176.546	191.625	174.642	114.734	171.277	168.871	198.631	205.271	232.24	117.711	97.6024
sg010665	ALX3_isoform1	322.197	360.673	357.629	272.648	290.22	333.769	344.435	315.02	415.44	230.032	396.64
sg010666	ALX3_isoform1	376.265	457.037	462.534	513.219	404.405	465.886	458.543	450.174	455.226	679.312	764.206
sg010667	ALX3_isoform1	198.615	122.794	182.987	159.147	147.489	213.572	360.283	261.162	129.536	148.263	112.139
sg010668	ALX3_isoform1	446.883	548.995	479.223	420.692	529.295	361.583	353.944	477.611	510.742	212.06	439.211
sg010669	ALX3_isoform1	219.58	240.082	275.375	239.338	172.467	135.097	248.289	398.348	203.557	276.757	530.583
sg010670	ALX3_isoform1	286.888	358.471	352.265	304.724	337.797	275.161	421.563	372.943	311.812	788.936	445.441
sg010671	ALX3_isoform1	335.438	268.165	334.979	259.077	338.987	267.214	343.379	417.655	333.093	180.611	356.145
sg010672	ALX3_isoform1	390.609	371.136	395.776	368.876	465.066	238.406	279.986	394.283	300.709	372.903	238.814
sg010673	ALX3_isoform1	242.751	235.126	265.838	266.479	237.885	264.234	339.152	226.611	220.211	119.509	363.413
sg010674	ALX3_isoform1	289.095	238.981	324.251	424.393	432.951	365.556	371.906	261.162	332.167	350.439	319.804
sg010675	ENSG00000253438_ENST00000561978	271.44	274.773	264.05	312.126	314.009	321.848	281.042	329.247	339.569	406.149	271.002
sg010676	ENSG00000253438_ENST00000561978	300.129	252.196	240.208	321.996	298.546	344.696	219.762	212.384	305.335	222.843	205.588
sg010677	ENSG00000253438_ENST00000561978	503.157	577.628	636.58	589.708	587.577	523.5	490.239	651.38	507.041	987.518	803.663
sg010678	ENSG00000253438_ENST00000561978	190.891	199.885	221.73	140.642	154.625	113.243	329.644	215.433	133.237	115.016	190.013
sg010679	ENSG00000253438_ENST00000561978	207.442	208.695	222.922	164.082	179.603	109.27	120.447	267.259	253.52	165.335	265.811
sg010680	ENSG00000253438_ENST00000561978	369.644	397.016	340.94	382.447	381.806	585.089	302.173	400.38	544.976	663.138	392.486
sg010681	ENSG00000253438_ENST00000561978	397.229	328.736	305.773	252.908	270	383.437	270.477	163.607	350.672	339.656	320.842
sg010682	ENSG00000253438_ENST00000561978	558.328	598.002	650.885	556.398	531.674	479.793	613.855	768.242	523.695	719.747	533.698
sg010683	ENSG00000253438_ENST00000561978	391.712	410.782	501.277	571.203	451.982	680.451	382.471	430.866	387.683	979.431	753.823
sg010684	ENSG00000253438_ENST00000561978	146.754	191.074	171.662	183.821	171.277	80.4621	92.9764	89.425	116.582	177.915	169.247
sg010685	ENSG00000253438_ENST00000561978	130.203	63.3244	73.314	70.3209	34.4934	77.482	249.346	52.8421	150.817	79.0734	257.504
sg010686	ENSG00000253438_ENST00000561978	481.089	468.6	470.282	397.251	359.207	468.866	475.447	435.947	519.994	309.105	230.508
sg010687	ENSG00000253438_ENST00000561978	178.753	171.251	212.789	150.511	185.551	158.937	137.351	196.125	227.613	203.075	290.731
sg010688	ENSG00000253438_ENST00000561978	97.1005	95.2619	87.0231	75.2557	120.132	102.316	99.3157	84.3441	43.4871	59.305	265.811
sg010689	ENSG00000253438_ENST00000561978	105.928	106.275	94.1757	143.109	95.1541	191.718	139.465	202.222	49.9639	276.757	181.707
sg010690	ENSG00000253438_ENST00000561978	506.468	382.149	419.022	382.447	172.467	273.174	249.346	362.781	336.794	321.685	425.713
sg010691	ENSG00000253438_ENST00000561978	468.951	390.959	370.146	439.197	365.154	407.277	384.584	491.838	532.948	570.586	447.518
sg010692	ENSG00000253438_ENST00000561978	415.987	372.788	448.229	440.431	416.299	330.789	438.468	452.206	447.824	582.267	786.011
sg010693	ENSG00000253438_ENST00000561978	420.401	361.775	354.649	294.854	254.537	300.988	265.194	362.781	289.605	347.743	322.919
sg010694	ENSG00000253438_ENST00000561978	187.581	183.365	132.919	206.028	123.7	241.386	120.447	258.113	136.013	343.25	117.331
sg010695	ENSG00000253438_ENST00000561978	364.127	271.469	327.231	268.947	270	273.174	254.628	246.935	407.113	219.249	282.424
sg010696	ENSG00000253438_ENST00000561978	229.51	267.064	216.366	187.522	245.022	272.18	237.724	151.413	227.613	95.2474	72.6827
sg010697	ENSG00000253438_ENST00000561978	340.955	350.211	314.118	408.355	463.876	381.45	344.435	230.676	377.505	487.919	334.34
sg010698	ENSG00000253438_ENST00000561978	142.341	149.225	163.317	136.941	112.996	163.904	136.295	200.19	176.724	44.0295	361.337
sg010699	ENSG00000253438_ENST00000561978	329.921	343.053	293.852	392.316	387.753	245.36	352.888	337.376	280.353	345.047	355.107
sg010700	ENSG00000253438_ENST00000561978	243.855	174.555	208.617	255.376	142.731	182.778	96.146	106.7	175.799	253.394	191.052
sg010701	ENSG00000253438_ENST00000561978	315.577	217.505	208.021	150.511	128.458	168.871	153.2	279.453	136.013	181.509	182.745
sg010702	ENSG00000253438_ENST00000561978	287.991	240.633	185.371	228.234	153.436	196.685	239.837	271.324	305.335	283.945	456.862
sg010703	ENSG00000253438_ENST00000561978	410.47	286.887	347.496	309.659	466.255	300.988	435.299	253.032	237.791	641.572	445.441
sg010704	ENSG00000253438_ENST00000561978	450.193	321.578	313.522	345.436	459.119	289.068	305.343	562.971	274.801	891.372	581.461
sg010705	ENSG00000253438_ENST00000561978	126.893	84.7996	79.2745	106.098	96.3435	104.303	77.1281	76.2145	34.2345	120.407	194.167
sg010706	ENSG00000253438_ENST00000561978	265.923	168.498	172.854	249.207	212.907	341.716	221.875	113.814	133.237	143.77	147.442
sg010707	ENSG00000253438_ENST00000561978	402.747	308.913	281.931	307.191	350.881	300.988	311.682	390.218	490.386	277.655	507.74
sg010708	SERPINA7_isoform1	274.75	329.287	265.838	346.67	231.938	219.532	316.965	264.21	300.709	409.744	311.497
sg010709	SERPINA7_isoform1	101.514	94.7112	72.1219	77.7231	155.815	61.5883	83.4674	87.3926	32.384	228.234	152.634
sg010710	SERPINA7_isoform1	124.686	148.675	123.382	183.821	187.929	130.13	125.729	132.105	129.536	176.118	72.6827
sg010711	SERPINA7_isoform1	307.853	302.856	253.917	251.675	267.621	376.483	265.194	304.858	333.093	403.454	378.988
sg010712	SERPINA7_isoform1	382.885	404.175	375.511	381.213	372.29	361.583	423.676	294.696	232.24	373.801	470.361
sg010713	SERPINA7_isoform1	115.859	131.054	90.5994	86.359	137.973	80.4621	127.843	109.749	99.9278	79.9719	224.278
sg010714	SERPINA7_isoform1	132.41	181.713	163.913	177.653	215.286	313.902	189.122	290.631	283.129	255.191	114.216
sg010715	SERPINA7_isoform1	269.233	187.77	196.696	251.675	214.097	162.911	203.914	194.093	202.631	66.4935	176.515
sg010716	SERPINA7_isoform1	168.823	207.043	151.396	125.837	135.595	97.3492	123.616	227.627	150.817	136.581	208.703
sg010717	SERPINA7_isoform1	147.858	121.693	138.283	143.109	121.322	168.871	143.691	226.611	137.863	121.306	521.238
sg010718	SERPINA7_isoform1	143.444	199.334	159.145	101.163	129.647	110.263	143.691	102.636	143.415	114.117	238.814
sg010719	SERPINA7_isoform1	247.165	286.887	209.809	292.387	285.462	276.154	191.236	190.028	316.438	322.583	531.622
sg010720	SERPINA7_isoform1	122.479	88.6541	93.5797	125.837	91.5858	124.17	108.825	107.717	93.451	81.769	170.285
sg010721	SERPINA7_isoform1	422.608	427.302	439.884	326.93	375.859	457.939	433.185	453.222	479.283	487.919	744.478
sg010722	SERPINA7_isoform1	283.578	325.983	295.64	160.381	296.167	251.32	294.777	169.704	208.183	239.916	289.692
sg010723	SERPINA7_isoform1	207.442	169.599	130.535	224.533	252.158	301.981	173.274	322.133	149.892	178.814	247.121
sg010724	ENSG00000235092_ENST00000455965	260.406	274.773	299.813	170.251	234.317	200.659	310.626	307.907	236.866	371.106	265.811
sg010725	ENSG00000235092_ENST00000455965	429.228	391.51	417.83	456.469	490.044	492.706	400.432	617.846	503.34	685.602	378.988
sg010726	ENSG00000235092_ENST00000455965	297.922	313.318	398.757	246.74	381.806	362.576	389.867	166.656	386.757	273.162	490.089
sg010727	ENSG00000235092_ENST00000455965	348.679	415.188	399.353	302.256	291.409	227.479	284.212	392.251	407.113	471.744	508.779
sg010728	ENSG00000235092_ENST00000455965	475.572	422.897	543.596	621.785	567.356	595.022	700.492	486.757	560.706	249.8	669.719
sg010729	ENSG00000235092_ENST00000455965	651.015	592.496	604.989	625.486	729.118	545.354	473.334	836.327	390.458	744.907	598.074
sg010730	ENSG00000235092_ENST00000455965	68.4117	72.1347	55.4325	55.5165	123.7	51.6547	50.7144	17.2753	34.2345	24.2611	14.5365
sg010731	ENSG00000235092_ENST00000455965	226.2	289.089	230.671	178.886	348.502	216.552	192.292	233.724	156.368	150.958	151.595
sg010732	ENSG00000235092_ENST00000455965	579.293	580.932	659.826	524.322	582.819	565.221	791.356	641.218	530.172	740.414	594.959
sg010733	ENSG00000235092_ENST00000455965	313.37	362.325	347.496	266.479	277.136	267.214	220.819	310.955	286.83	240.814	171.323
sg010734	ENSG00000235092_ENST00000455965	207.442	189.422	162.721	227.001	221.233	134.104	163.765	226.611	213.734	86.2618	71.6443
sg010735	ENSG00000235092_ENST00000455965	358.61	307.261	343.92	404.653	416.299	523.5	508.2	538.583	291.456	672.124	192.09
sg010736	ENSG00000235092_ENST00000455965	113.652	137.662	117.422	122.136	136.784	116.223	40.1489	135.154	78.6469	224.64	186.898
sg010737	ENSG00000235092_ENST00000455965	310.06	334.242	355.841	384.914	286.652	179.798	324.361	269.291	336.794	315.395	365.49
sg010738	ENSG00000235092_ENST00000455965	400.54	226.866	289.68	308.425	264.053	302.975	325.417	332.295	310.886	231.829	247.121
sg010739	ENSG00000235092_ENST00000455965	180.96	133.807	125.17	208.495	202.203	118.21	220.819	119.911	175.799	148.263	137.059
sg010740	ENSG00000235092_ENST00000455965	183.167	242.835	197.292	192.457	255.727	221.519	285.268	135.154	185.977	241.713	278.271
sg010741	ENSG00000235092_ENST00000455965	238.338	229.069	251.533	257.843	322.335	153.971	372.962	230.676	254.446	271.365	281.386
sg010742	ENSG00000235092_ENST00000455965	538.467	545.691	579.955	500.882	473.392	544.361	517.709	525.372	699.494	225.539	526.43
sg010743	ENSG00000235092_ENST00000455965	102.618	134.908	141.264	139.408	165.33	111.256	142.634	80.2793	128.611	70.9863	148.48
sg010744	ENSG00000235092_ENST00000455965	529.639	656.921	613.334	576.138	720.792	520.52	654.004	683.898	736.505	814.995	553.427
sg010745	ENSG00000235092_ENST00000455965	198.615	252.747	224.71	257.843	128.458	186.752	141.578	127.024	173.948	106.03	130.829
sg010746	ENSG00000235092_ENST00000455965	610.189	564.963	629.427	579.839	607.797	589.062	758.603	703.206	692.092	448.382	564.848
sg010747	ENSG00000235092_ENST00000455965	229.51	290.741	340.94	307.191	348.502	418.204	350.775	491.838	409.889	538.238	372.758
sg010748	ENSG00000235092_ENST00000455965	429.228	483.468	505.449	413.289	550.704	589.062	602.233	704.222	317.363	494.208	493.204
sg010749	ENSG00000235092_ENST00000455965	168.823	205.391	181.199	124.604	243.832	221.519	150.03	118.895	208.183	124.9	113.177
sg010750	ENSG00000235092_ENST00000455965	289.095	344.705	335.575	398.485	303.304	246.353	408.885	497.935	317.363	369.309	390.41
sg010751	ENSG00000235092_ENST00000455965	348.679	491.177	498.893	470.04	430.572	494.693	402.545	450.174	513.518	411.541	290.731
sg010752	ENSG00000235092_ENST00000455965	516.398	566.065	568.631	504.583	367.533	620.85	529.331	453.222	511.667	532.847	389.371
sg010753	ENSG00000235092_ENST00000455965	459.021	466.948	497.701	545.295	524.537	500.653	370.849	349.571	428.394	513.977	300.076
sg010754	ENSG00000235092_ENST00000455965	423.711	611.218	619.295	656.328	802.863	830.448	633.93	801.777	597.716	573.282	855.579
sg010755	ENSG00000235092_ENST00000455965	263.716	296.248	258.685	245.506	273.568	254.3	234.554	285.55	242.417	276.757	336.417
sg010756	ENSG00000235092_ENST00000455965	343.162	354.616	353.457	487.311	328.282	320.855	427.903	431.882	276.652	274.061	274.117
sg010757	TNK2_isoform1	401.643	299.552	343.92	315.827	290.22	250.327	450.09	194.093	395.085	296.525	297.999
sg010758	TNK2_isoform1	459.021	421.795	509.026	404.653	536.431	388.403	492.352	321.117	434.871	668.529	506.702
sg010759	TNK2_isoform1	402.747	300.653	367.762	434.262	442.467	390.39	264.137	489.805	352.523	514.875	622.994
sg010760	TNK2_isoform1	297.922	367.832	402.929	333.099	428.194	367.543	320.135	453.222	388.608	504.093	376.912
sg010761	TNK2_isoform1	306.749	283.583	305.773	315.827	347.313	339.729	349.718	495.902	198.93	337.859	371.72
sg010762	TNK2_isoform1	200.822	256.051	279.547	251.675	303.304	287.081	231.384	320.101	247.044	370.207	447.518
sg010763	TNK2_isoform1	279.164	182.264	191.928	149.278	180.793	155.957	137.351	209.336	185.977	135.683	105.909
sg010764	TNK2_isoform1	467.848	631.041	733.736	651.393	639.911	790.714	551.519	464.4	915.079	1135.78	737.21
sg010765	TNK2_isoform1	503.157	439.967	487.568	424.393	643.48	372.51	475.447	370.911	375.654	855.43	532.66
sg010766	TNK2_isoform1	276.957	264.861	339.152	276.349	309.251	283.107	254.628	407.494	251.67	202.176	398.716
sg010767	TNK2_isoform1	206.339	243.936	250.34	199.859	145.11	424.164	297.947	186.98	262.773	223.742	192.09
sg010768	TNK2_isoform1	154.478	192.726	206.829	191.223	167.709	191.718	210.253	137.186	159.144	186.901	234.661
sg010769	TNK2_isoform1	233.924	205.391	230.075	219.599	247.401	197.678	286.325	222.546	201.706	239.916	350.953
sg010770	TNK2_isoform1	460.124	654.719	633.004	773.53	771.938	601.976	772.338	850.554	696.719	463.657	790.164
sg010771	TNK2_isoform1	377.368	257.152	246.764	299.789	381.806	274.167	381.414	456.271	330.317	620.906	328.11
sg010772	TNK2_isoform1	487.709	459.239	506.045	476.208	566.167	586.082	586.385	703.206	559.781	310.003	382.103
sg010773	TNK2_isoform1	312.266	323.23	317.098	281.283	328.282	249.333	360.283	387.17	452.451	543.629	272.041
sg010774	TNK2_isoform1	324.404	264.31	280.143	209.729	315.198	376.483	332.813	491.838	224.837	625.398	291.769
sg010775	TNK2_isoform1	313.37	285.235	315.31	265.245	363.965	198.672	236.667	253.032	245.193	240.814	191.052
sg010776	TNK2_isoform1	365.23	556.153	556.113	492.246	454.361	605.949	441.638	713.368	435.796	571.485	610.534
sg010777	TNK2_isoform1	294.612	350.211	411.274	428.094	360.396	263.24	316.965	446.109	284.054	352.236	284.501
sg010778	TNK2_isoform1	151.168	156.934	174.046	215.897	146.299	149.004	246.176	195.109	226.688	182.408	163.017
sg010779	TNK2_isoform1	444.676	620.579	598.433	418.224	503.127	572.175	447.977	634.105	474.657	715.254	608.458
sg010780	TNK2_isoform1	430.332	344.705	433.923	489.779	494.801	541.381	491.296	481.676	546.827	495.107	374.835
sg010781	TNK2_isoform1	673.083	562.761	663.402	616.85	732.687	746.013	599.064	370.911	640.278	601.137	656.221
sg010782	TNK2_isoform1	374.058	262.658	335.575	338.034	305.683	258.273	243.006	418.672	345.121	246.206	196.243
sg010783	TNK2_isoform1	326.611	240.633	247.36	266.479	234.317	307.941	277.873	296.728	188.752	236.321	424.674
sg010784	TNK2_isoform1	225.097	278.077	265.242	280.05	217.665	318.868	341.266	257.097	234.09	163.538	348.877
sg010785	TNK2_isoform1	346.472	253.297	330.807	201.093	253.348	183.771	314.852	136.17	244.268	177.016	318.765
sg010786	TNK2_isoform1	260.406	269.266	298.62	336.8	217.665	344.696	291.608	273.356	253.52	181.509	307.344
sg010787	TNK2_isoform1	133.513	100.218	118.018	186.289	123.7	80.4621	86.6371	153.445	193.379	121.306	58.1461
sg010788	TNK2_isoform1	593.637	463.644	509.026	511.985	616.123	611.909	388.81	749.951	833.657	757.487	882.575
sg010789	TNK2_isoform1	408.264	475.759	514.986	418.224	413.92	484.759	271.533	301.809	469.105	335.163	219.086
sg010790	HSPA9_isoform1	79.4459	79.2931	75.6982	93.7612	102.291	47.6812	107.768	37.5992	12.9536	61.1021	132.905
sg010791	HSPA9_isoform1	205.235	158.586	118.018	125.837	116.564	140.064	238.78	88.4088	139.714	33.2468	227.393
sg010792	HSPA9_isoform1	211.856	205.391	195.504	214.664	208.15	315.888	170.105	172.753	186.902	191.393	232.585
sg010793	HSPA9_isoform1	499.847	479.613	481.011	492.246	467.445	418.204	509.257	325.182	617.146	493.31	478.667
sg010794	HSPA9_isoform1	148.961	187.22	167.49	330.631	157.004	413.237	104.598	185.963	225.763	342.352	213.895
sg010795	HSPA9_isoform1	205.235	255.5	262.261	210.963	246.211	185.758	297.947	256.081	263.698	601.137	205.588
sg010796	HSPA9_isoform1	423.711	342.502	327.827	399.719	228.37	300.988	376.132	433.915	186.902	350.439	292.807
sg010797	HSPA9_isoform1	485.503	518.709	510.218	598.344	442.467	482.773	300.06	436.963	394.16	641.572	377.95
sg010798	HSPA9_isoform1	500.95	457.587	439.288	312.126	446.035	415.224	398.319	554.842	618.997	449.28	335.379
sg010799	HSPA9_isoform1	252.682	205.942	220.538	254.142	270	290.061	237.724	204.255	285.904	137.48	208.703
sg010800	HSPA9_isoform1	142.341	137.111	132.323	180.12	242.643	122.183	371.906	136.17	96.2267	330.67	184.822
sg010801	HSPA9_isoform1	91.5835	88.6541	97.752	93.7612	114.185	50.6613	132.069	82.3117	98.0772	162.64	62.2994
sg010802	HSPA9_isoform1	118.065	127.199	116.23	67.8535	59.4713	123.177	237.724	176.818	66.6185	50.3194	101.756
sg010803	HSPA9_isoform1	142.341	164.093	171.066	224.533	225.991	102.316	214.48	241.854	252.595	291.134	207.665
sg010804	HSPA9_isoform1	178.753	227.968	227.691	186.289	179.603	225.493	136.295	267.259	268.325	248.901	91.3725
sg010805	HSPA9_isoform1	259.303	297.349	306.369	266.479	248.59	337.742	330.7	416.639	345.121	349.54	394.563
sg010806	HSPA9_isoform1	356.403	328.736	329.019	292.387	223.612	212.579	319.078	256.081	156.368	229.133	370.682
sg010807	HSPA9_isoform1	71.722	59.4698	67.9496	97.4623	59.4713	119.203	50.7144	109.749	123.059	137.48	103.832
sg010808	HSPA9_isoform1	134.617	162.441	137.091	164.082	161.762	102.316	109.881	146.332	37.9355	154.552	215.971
sg010809	HSPA9_isoform1	240.544	236.778	202.061	213.43	197.445	181.785	181.727	89.425	97.152	111.422	116.292
sg010810	HSPA9_isoform1	340.955	372.788	413.062	357.773	382.995	463.899	483.9	602.603	407.113	419.628	351.992
sg010811	HSPA9_isoform1	88.2732	104.623	87.6192	91.2938	127.269	76.4887	128.899	155.478	147.116	32.3482	97.6024
sg010812	HSPA9_isoform1	307.853	355.167	324.847	212.196	277.136	424.164	475.447	424.769	264.624	285.742	372.758
sg010813	HSPA9_isoform1	15.4478	12.1142	5.36444	6.1685	0	5.96016	0	7.11335	2.77577	0.898561	0
sg010814	HSPA9_isoform1	348.679	409.13	373.723	400.952	378.238	455.952	422.62	235.757	311.812	374.7	285.539
sg010815	HSPA9_isoform1	584.81	648.662	652.673	579.839	731.497	553.301	648.722	443.06	553.304	496.006	564.848
sg010816	HSPA9_isoform1	168.823	176.758	133.515	77.7231	109.427	207.612	190.179	195.109	158.219	101.537	150.557
sg010817	HSPA9_isoform1	545.087	392.611	385.047	446.599	492.423	433.105	487.069	425.785	298.858	398.961	331.225
sg010818	HSPA9_isoform1	420.401	351.313	339.748	349.137	333.039	471.846	526.162	289.615	386.757	491.513	174.438
sg010819	HSPA9_isoform1	345.369	295.697	279.547	320.762	255.727	310.921	259.911	395.299	176.724	163.538	278.271
sg010820	HSPA9_isoform1	407.16	401.972	355.245	424.393	363.965	397.344	394.093	383.105	499.639	365.714	232.585
sg010821	HSPA9_isoform1	272.544	268.716	265.838	218.365	274.758	433.105	240.893	260.146	246.118	376.497	160.94
sg010822	HSPA9_isoform1	249.372	155.282	182.391	229.468	231.938	164.898	239.837	184.947	169.322	151.857	167.17
sg010823	RPL4_isoform1	695.151	549.545	599.029	814.242	744.581	843.362	563.141	901.364	817.927	822.183	813.007
sg010824	RPL4_isoform1	368.541	302.856	329.615	641.524	415.11	618.863	345.492	375.992	384.907	630.79	544.082
sg010825	RPL4_isoform1	406.057	384.351	377.895	291.153	365.154	291.054	365.566	292.664	267.399	357.627	539.928
sg010826	RPL4_isoform1	456.814	388.206	383.855	431.795	384.185	610.916	365.566	399.364	366.402	399.86	195.205
sg010827	RPL4_isoform1	551.708	505.494	514.986	658.796	563.788	580.122	646.608	314.004	487.61	464.556	644.799
sg010828	RPL4_isoform1	358.61	312.217	293.256	355.305	310.44	469.859	281.042	343.473	351.598	226.437	213.895
sg010829	RPL4_isoform1	283.578	260.456	197.292	193.691	168.899	200.659	201.801	308.923	183.201	314.496	317.727
sg010830	RPL4_isoform1	524.122	527.519	522.735	355.305	495.991	412.244	506.087	451.19	435.796	564.296	303.191
sg010831	RPL4_isoform1	173.236	156.934	150.204	185.055	265.242	292.048	296.89	162.591	178.575	79.0734	164.055
sg010832	RPL4_isoform1	243.855	247.791	199.08	151.745	285.462	84.4355	216.593	211.368	222.062	685.602	255.428
sg010833	RPL4_isoform1	269.233	216.404	262.858	186.289	216.476	307.941	346.548	292.664	244.268	449.28	211.818
sg010834	RPL4_isoform1	204.132	131.605	128.15	124.604	162.951	80.4621	90.8633	130.073	86.9742	213.857	62.2994
sg010835	RPL4_isoform1	258.199	188.872	198.484	173.952	261.674	224.499	209.197	245.919	194.304	142.871	123.561
sg010836	RPL4_isoform1	304.543	315.52	315.906	282.517	189.119	207.612	178.557	218.482	248.894	346.844	143.289
sg010837	RPL4_isoform1	253.785	180.061	174.642	233.169	270	319.862	185.953	191.044	96.2267	194.089	118.369
sg010838	RPL4_isoform1	401.643	365.079	398.161	359.007	450.793	476.812	394.093	499.967	379.355	558.905	562.771
sg010839	RPL4_isoform1	439.159	367.832	354.649	321.996	331.85	406.284	365.566	225.595	364.551	298.322	144.327
sg010840	RPL4_isoform1	338.748	258.804	256.301	223.3	302.114	297.014	181.727	256.081	321.064	369.309	321.88
sg010841	RPL4_isoform1	217.373	237.329	280.143	202.327	249.78	242.38	210.253	267.259	295.157	269.568	258.543
sg010842	RPL4_isoform1	204.132	189.973	187.159	151.745	78.5021	178.805	194.405	215.433	148.966	159.045	117.331
sg010843	RPL4_isoform1	342.059	311.666	289.68	424.393	425.815	474.826	342.322	318.069	181.35	175.219	117.331
sg010844	RPL4_isoform1	453.504	345.806	317.694	428.094	362.775	604.956	492.352	268.275	358.074	487.02	386.256
sg010845	RPL4_isoform1	370.747	383.25	359.417	399.719	349.691	314.895	329.644	536.55	486.685	420.526	458.939
sg010846	RPL4_isoform1	240.544	238.981	240.804	352.838	293.788	200.659	377.188	217.465	147.116	194.988	347.838
sg010847	RPL4_isoform1	165.512	153.08	168.682	157.914	149.868	168.871	309.569	360.749	70.3195	301.916	154.71
sg010848	RPL4_isoform1	301.232	285.786	314.118	236.87	229.559	316.882	287.382	248.967	326.616	451.976	204.55
sg010849	RPL4_isoform1	158.892	123.345	151.396	104.864	146.299	190.725	105.655	106.7	87.8994	235.423	244.006
sg010850	RPL4_isoform1	71.722	89.2047	97.1559	86.359	57.0925	64.5684	91.9198	123.976	24.9819	33.2468	265.811
sg010851	RPL4_isoform1	156.685	165.745	153.185	144.343	171.277	144.037	172.218	271.324	158.219	159.045	176.515
sg010852	RPL4_isoform1	410.47	382.149	421.406	407.121	359.207	550.321	330.7	263.194	481.134	219.249	226.355
sg010853	RPL4_isoform1	116.962	164.643	154.973	162.848	139.163	109.27	203.914	279.453	109.18	61.1021	101.756
sg010854	RPL4_isoform1	168.823	187.22	181.199	149.278	72.555	169.864	169.048	219.498	54.5902	435.802	110.062
sg010855	RPL4_isoform1	363.024	449.878	396.968	545.295	412.731	313.902	476.504	271.324	454.301	464.556	353.03
sg010856	ABCB7_isoform1	215.166	237.329	237.823	181.354	286.652	288.074	210.253	234.741	150.817	214.756	230.508
sg010857	ABCB7_isoform1	378.471	398.668	376.107	360.24	284.273	294.034	314.852	415.623	433.02	627.195	327.072
sg010858	ABCB7_isoform1	99.3074	77.6412	67.3535	69.0872	86.8281	47.6812	44.3751	123.976	113.807	36.841	65.4144
sg010859	ABCB7_isoform1	376.265	317.723	311.733	310.892	375.859	305.955	371.906	207.303	404.337	317.192	450.632
sg010860	ABCB7_isoform1	102.618	111.231	90.0034	124.604	76.1233	65.5617	77.1281	61.9878	62.9175	88.059	29.0731
sg010861	ABCB7_isoform1	231.717	207.043	166.894	209.729	208.15	195.692	282.099	205.271	267.399	267.771	239.853
sg010862	ABCB7_isoform1	76.1356	108.477	96.5599	27.1414	66.6079	167.878	96.146	84.3441	172.098	270.467	217.01
sg010863	ABCB7_isoform1	243.855	230.17	224.71	182.588	239.075	179.798	206.027	176.818	265.549	167.132	190.013
sg010864	ABCB7_isoform1	99.3074	62.7737	63.7772	76.4894	92.7753	68.5418	96.146	52.8421	49.0386	26.9568	42.5713
sg010865	ABCB7_isoform1	316.68	336.445	341.536	357.773	292.599	363.569	295.834	482.692	465.404	634.384	348.877
sg010866	ABCB7_isoform1	370.747	333.692	326.039	392.316	353.26	349.662	402.545	301.809	262.773	285.742	381.065
sg010867	ABCB7_isoform1	73.9288	106.275	101.924	155.446	66.6079	92.3824	154.256	120.927	44.4123	60.2036	102.794
sg010868	ABCB7_isoform1	177.65	101.319	108.481	45.6469	80.881	117.216	58.1102	178.85	135.088	53.9137	97.6024
sg010869	ABCB7_isoform1	402.747	536.33	501.873	479.909	457.929	374.496	598.007	230.676	449.675	408.845	459.977
sg010870	ABCB7_isoform1	419.298	400.32	370.146	504.583	428.194	331.782	529.331	525.372	610.67	444.788	474.514
sg010871	ABCB7_isoform1	206.339	243.386	209.809	186.289	204.581	262.247	239.837	174.785	245.193	234.524	154.71
sg010872	ABCB7_isoform1	104.824	152.529	114.441	202.327	70.1762	158.937	160.596	137.186	177.649	128.494	86.1809
sg010873	ABCB7_isoform1	285.785	286.887	291.468	367.642	328.282	254.3	343.379	241.854	273.876	239.916	248.159
sg010874	ABCB7_isoform1	314.473	296.248	232.459	291.153	281.894	289.068	284.212	192.061	176.724	120.407	263.734
sg010875	ABCB7_isoform1	616.809	595.8	656.846	548.996	598.282	700.318	655.061	549.761	450.6	459.165	464.131
sg010876	ABCB7_isoform1	525.226	639.301	613.93	590.942	668.458	740.053	630.76	576.182	471.881	666.732	552.388
sg010877	ABCB7_isoform1	260.406	310.565	315.906	366.409	316.387	288.074	338.096	161.575	346.046	172.524	186.898
sg010878	ABCB7_isoform1	557.225	708.682	734.332	722.948	724.361	893.03	660.344	981.643	610.67	548.122	1001.98
sg010879	ABCB7_isoform1	127.996	128.301	122.786	117.201	146.299	78.4754	245.12	170.72	189.678	215.655	73.721
sg010880	ABCB7_isoform1	140.134	203.189	192.524	223.3	88.0176	299.995	434.242	231.692	171.173	113.219	144.327
sg010881	ABCB7_isoform1	287.991	313.318	309.349	227.001	317.577	547.341	104.598	261.162	259.072	357.627	201.435
sg010882	ABCB7_isoform1	366.334	361.775	360.013	412.056	304.493	350.656	548.349	383.105	335.868	727.834	546.158
sg010883	ABCB7_isoform1	168.823	147.573	141.264	175.185	158.194	205.625	154.256	259.129	210.959	94.3489	246.083
sg010884	ABCB7_isoform1	676.393	768.152	826.72	667.431	913.48	1112.56	826.222	910.509	685.615	1085.46	1072.59
sg010885	ABCB7_isoform1	221.786	213.651	236.631	186.289	237.885	192.712	257.798	168.688	217.435	317.192	289.692
sg010886	ABCB7_isoform1	337.645	356.268	382.067	373.811	355.639	386.417	320.135	445.093	268.325	324.38	238.814
sg010887	ABCB7_isoform1	185.374	188.872	168.682	292.387	214.097	209.599	206.027	221.53	229.464	63.7978	122.522
sg010888	ABCB7_isoform1	272.544	284.684	213.385	291.153	277.136	217.546	537.784	138.202	185.977	317.192	117.331
sg010889	OR5I1_isoform1	289.095	267.064	256.301	228.234	220.044	220.526	213.423	312.988	135.088	407.048	253.351
sg010890	OR5I1_isoform1	241.648	208.695	228.883	188.756	266.432	231.453	192.292	311.971	342.345	231.829	305.267
sg010891	OR5I1_isoform1	65.1015	91.4073	87.6192	76.4894	82.0704	56.6215	34.8661	48.7773	14.8041	56.6093	52.9545
sg010892	OR5I1_isoform1	371.851	350.211	358.821	352.838	312.819	432.111	314.852	268.275	405.263	203.075	170.285
sg010893	OR5I1_isoform1	175.443	228.518	201.464	185.055	197.445	114.236	284.212	216.449	171.173	193.191	212.856
sg010894	OR5I1_isoform1	203.028	259.905	241.996	229.468	214.097	180.791	253.572	247.951	134.162	314.496	99.6791
sg010895	OR5I1_isoform1	136.823	141.516	153.781	155.446	201.013	175.825	94.0329	80.2793	208.183	171.625	145.365
sg010896	OR5I1_isoform1	219.58	272.57	212.193	222.066	249.78	257.28	181.727	256.081	152.667	213.857	459.977
sg010897	OR5I1_isoform1	329.921	280.83	317.694	260.311	310.44	425.158	216.593	377.008	295.157	504.991	503.587
sg010898	OR5I1_isoform1	254.889	247.791	255.705	204.794	239.075	186.752	274.703	181.899	340.495	146.465	398.716
sg010899	OR5I1_isoform1	232.821	281.38	275.971	228.234	147.489	223.506	221.875	340.425	151.742	602.036	335.379
sg010900	ATP13A4_isoform1	264.82	215.853	174.642	202.327	183.172	176.818	300.06	171.737	265.549	172.524	136.02
sg010901	ATP13A4_isoform1	301.232	248.342	246.168	340.501	285.462	163.904	218.706	258.113	245.193	170.727	178.592
sg010902	ATP13A4_isoform1	110.342	104.623	95.9638	96.2286	111.806	61.5883	108.825	53.8583	100.853	86.2618	106.947
sg010903	ATP13A4_isoform1	98.2039	114.534	108.481	122.136	73.7444	76.4887	70.7888	115.846	87.8994	166.234	227.393
sg010904	ATP13A4_isoform1	108.135	94.1606	85.831	87.5927	104.67	73.5086	109.881	70.1173	126.76	106.03	78.9126
sg010905	ATP13A4_isoform1	238.338	280.279	304.581	293.62	222.423	384.43	270.477	303.842	305.335	228.234	519.162
sg010906	ATP13A4_isoform1	366.334	350.211	372.53	287.452	342.555	389.397	403.602	353.635	285.904	300.119	215.971
sg010907	ATP13A4_isoform1	488.813	471.904	540.616	547.763	463.876	672.504	509.257	398.348	498.714	491.513	485.935
sg010908	ATP13A4_isoform1	178.753	127.75	138.879	123.37	140.352	137.084	172.218	105.684	103.629	141.973	136.02
sg010909	ATP13A4_isoform1	255.992	230.17	242.592	265.245	259.295	176.818	319.078	143.283	339.569	320.786	286.577
sg010910	ATP13A4_isoform1	279.164	207.594	212.789	228.234	187.929	198.672	312.739	276.405	250.745	169.828	172.362
sg010911	ATP13A4_isoform1	286.888	255.5	267.626	355.305	303.304	470.852	344.435	173.769	255.371	239.916	332.264
sg010912	ATP13A4_isoform1	383.988	403.073	419.618	404.653	344.934	376.483	386.697	280.469	422.842	273.162	404.946
sg010913	ATP13A4_isoform1	165.512	126.098	135.899	183.821	183.172	117.216	104.598	142.267	92.5257	132.088	197.282
sg010914	ATP13A4_isoform1	158.892	172.903	154.973	161.615	191.498	187.745	123.616	279.453	195.229	243.51	235.699
sg010915	ATP13A4_isoform1	562.742	517.057	545.385	540.36	429.383	505.62	502.918	513.178	506.116	544.528	744.478
sg010916	ATP13A4_isoform1	292.405	296.798	259.877	266.479	304.493	301.981	276.816	297.745	357.149	335.163	121.484
sg010917	ATP13A4_isoform1	93.7903	136.56	132.323	115.968	103.48	142.05	89.8067	61.9878	134.162	141.973	107.986
sg010918	ATP13A4_isoform1	59.5844	74.8879	61.393	61.685	70.1762	28.8074	84.524	56.9068	67.5438	62.0007	113.177
sg010919	ATP13A4_isoform1	242.751	226.316	227.691	294.854	183.172	149.004	272.59	364.813	246.118	393.57	266.849
sg010920	ATP13A4_isoform1	537.363	481.816	390.412	642.757	498.37	587.075	602.233	665.607	587.538	512.18	733.057
sg010921	ATP13A4_isoform1	356.403	423.447	393.988	404.653	346.123	344.696	407.828	293.68	289.605	344.149	404.946
sg010922	ATP13A4_isoform1	442.469	466.948	430.347	502.116	560.22	522.507	361.34	696.092	511.667	435.802	485.935
sg010923	ATP13A4_isoform1	481.089	488.423	472.667	491.012	390.132	511.58	416.281	366.846	353.448	521.165	345.762
sg010924	ATP13A4_isoform1	169.926	193.277	172.258	230.702	212.907	235.426	154.256	230.676	83.2731	270.467	331.225
sg010925	ATP13A4_isoform1	242.751	262.108	250.34	288.686	265.242	532.441	405.715	337.376	264.624	126.697	439.211
sg010926	ATP13A4_isoform1	237.234	203.189	219.346	408.355	442.467	408.271	169.048	175.801	247.969	192.292	242.968
sg010927	ATP13A4_isoform1	154.478	218.056	169.874	97.4623	70.1762	193.705	114.107	90.4412	144.34	82.6676	174.438
sg010928	ATP13A4_isoform1	486.606	453.733	506.641	493.48	505.506	424.164	427.903	504.032	562.556	519.368	396.64
sg010929	ATP13A4_isoform1	348.679	322.128	346.9	370.11	277.136	416.218	302.173	418.672	349.747	274.96	278.271
sg010930	ATP13A4_isoform1	241.648	255.5	212.193	265.245	253.348	267.214	283.155	261.162	334.943	142.871	461.016
sg010931	ATP13A4_isoform1	456.814	488.423	514.986	278.816	484.097	189.732	625.477	684.914	490.386	671.225	409.1
sg010932	ATP13A4_isoform1	556.121	503.291	590.088	578.605	551.894	540.387	649.778	417.655	545.902	433.106	412.215
sg010933	ENSG00000267232_ENST00000592720	500.95	545.691	615.718	468.806	562.599	391.384	435.299	735.724	617.146	549.021	483.859
sg010934	ENSG00000267232_ENST00000592720	307.853	194.929	197.292	197.392	212.907	208.605	335.983	241.854	249.819	134.784	254.389
sg010935	ENSG00000267232_ENST00000592720	410.47	473.556	507.834	407.121	457.929	404.297	502.918	384.121	637.502	354.932	879.46
sg010936	ENSG00000267232_ENST00000592720	439.159	283.032	285.507	376.278	361.586	214.566	346.548	464.4	347.897	354.932	290.731
sg010937	ENSG00000267232_ENST00000592720	171.029	117.288	133.515	98.696	74.9339	73.5086	165.878	180.882	181.35	212.959	140.174
sg010938	ENSG00000267232_ENST00000592720	464.538	563.862	525.715	355.305	317.577	584.095	497.635	397.332	237.791	474.44	372.758
sg010939	ENSG00000267232_ENST00000592720	207.442	285.235	275.375	315.827	195.066	393.37	360.283	179.866	348.822	223.742	202.473
sg010940	ENSG00000267232_ENST00000592720	111.445	134.358	125.766	97.4623	105.859	204.632	73.9585	64.0202	54.5902	114.117	48.8012
sg010941	ENSG00000267232_ENST00000592720	418.194	390.408	439.884	371.344	471.013	448.005	465.938	351.603	239.642	392.671	288.654
sg010942	ENSG00000267232_ENST00000592720	155.582	185.568	182.391	92.5275	259.295	206.619	255.685	195.109	77.7216	141.074	172.362
sg010943	ENSG00000267232_ENST00000592720	398.333	393.162	447.037	446.599	309.251	348.669	377.188	495.902	576.435	487.919	418.444
sg010944	ENSG00000267232_ENST00000592720	145.651	99.667	97.1559	112.267	96.3435	118.21	72.9019	192.061	111.956	63.7978	57.1078
sg010945	ENSG00000267232_ENST00000592720	200.822	238.43	265.242	236.87	199.824	152.977	131.012	302.826	282.203	234.524	228.431
sg010946	ENSG00000267232_ENST00000592720	812.113	741.17	857.118	773.53	883.744	849.322	991.044	773.323	945.613	1134.88	735.133
sg010947	ENSG00000267232_ENST00000592720	207.442	302.856	262.261	133.24	190.308	162.911	230.328	92.4736	126.76	294.728	198.32
sg010948	ENSG00000267232_ENST00000592720	408.264	402.523	431.539	571.203	290.22	435.091	303.23	505.048	449.675	428.614	295.922
sg010949	ENSG00000267232_ENST00000592720	443.573	427.852	498.297	361.474	512.643	467.872	432.129	292.664	253.52	659.544	332.264
sg010950	ENSG00000267232_ENST00000592720	357.506	380.497	413.658	394.784	444.846	390.39	462.769	325.182	412.665	406.149	781.858
sg010951	ENSG00000267232_ENST00000592720	304.543	243.936	236.631	351.604	236.696	176.818	339.152	171.737	182.276	302.815	272.041
sg010952	ENSG00000267232_ENST00000592720	518.605	401.421	492.336	408.355	576.872	528.467	738.528	711.335	590.314	850.937	462.054
sg010953	ENSG00000267232_ENST00000592720	253.785	307.261	303.389	280.05	231.938	494.693	434.242	293.68	282.203	203.973	213.895
sg010954	ENSG00000267232_ENST00000592720	414.884	523.665	526.907	542.828	355.639	468.866	454.316	493.87	482.984	566.093	274.117
sg010955	ENSG00000267232_ENST00000592720	510.881	558.906	646.117	494.714	680.352	595.022	578.989	595.489	721.701	650.558	699.83
sg010956	ENSG00000267232_ENST00000592720	525.226	498.335	579.359	460.17	575.682	571.182	499.748	844.457	542.201	631.688	539.928
sg010957	ENSG00000267232_ENST00000592720	163.305	93.0593	115.633	97.4623	176.035	125.163	76.0716	179.866	58.2912	292.931	160.94
sg010958	ENSG00000267232_ENST00000592720	332.128	363.977	349.285	377.512	317.577	340.722	395.15	191.044	217.435	263.278	269.964
sg010959	ENSG00000267232_ENST00000592720	228.407	217.505	239.612	320.762	178.414	195.692	228.215	141.251	239.642	338.757	252.313
sg010960	ENSG00000267232_ENST00000592720	271.44	321.027	312.33	225.767	247.401	184.765	342.322	257.097	294.232	330.67	318.765
sg010961	ENSG00000267232_ENST00000592720	233.924	209.246	184.775	196.158	132.026	230.459	155.313	217.465	121.209	230.032	221.163
sg010962	ENSG00000267232_ENST00000592720	285.785	306.71	327.827	278.816	268.81	367.543	473.334	186.98	361.776	154.552	317.727
sg010963	ENSG00000267232_ENST00000592720	453.504	371.136	370.742	367.642	399.647	189.732	604.346	465.417	305.335	419.628	200.396
sg010964	ENSG00000267232_ENST00000592720	377.368	296.798	340.94	276.349	348.502	344.696	278.929	226.611	273.876	380.99	237.776
sg010965	ENSG00000267232_ENST00000592720	350.886	390.408	431.539	597.111	506.696	415.224	479.674	375.992	235.941	645.167	534.737
sg010966	IL21_isoform1	145.651	113.984	113.249	82.6579	110.617	60.5949	65.5061	195.109	88.8247	221.945	212.856
sg010967	IL21_isoform1	280.267	247.791	255.109	231.936	252.158	127.15	209.197	381.073	332.167	299.221	416.368
sg010968	IL21_isoform1	163.305	176.758	211.001	233.169	199.824	109.27	288.438	204.255	145.265	62.0007	120.446
sg010969	IL21_isoform1	104.824	95.8125	103.712	182.588	123.7	241.386	94.0329	182.915	115.657	160.842	77.8743
sg010970	IL21_isoform1	316.68	208.695	203.849	244.273	239.075	146.024	197.575	262.178	279.428	228.234	159.902
sg010971	IL21_isoform1	343.162	394.263	420.81	368.876	352.07	382.443	344.435	438.996	487.61	326.178	604.304
sg010972	IL21_isoform1	175.443	131.605	123.978	129.538	196.255	53.6414	269.42	287.583	191.528	31.4496	79.9509
sg010973	IL21_isoform1	377.368	327.635	352.265	260.311	385.374	333.769	664.57	274.372	261.848	225.539	214.933
sg010974	IL21_isoform1	292.405	423.998	312.33	324.463	260.484	349.662	310.626	374.975	295.157	503.194	214.933
sg010975	IL21_isoform1	67.3083	62.2231	78.6784	123.37	101.101	78.4754	105.655	93.4898	66.6185	64.6964	87.2192
sg010976	IL21_isoform1	78.3425	97.4644	94.1757	67.8535	21.4097	78.4754	72.9019	55.8906	6.4768	81.769	150.557
sg010977	IL21_isoform1	59.5844	80.3944	88.8113	70.3209	84.4493	76.4887	62.3364	97.5546	88.8247	106.03	22.8431
sg010978	IL21_isoform1	433.642	495.582	452.997	387.382	714.845	561.248	476.504	409.526	620.847	404.352	387.295
sg010979	IL21_isoform1	300.129	192.726	169.874	239.338	179.603	90.3957	343.379	120.927	99.9278	108.726	89.2958
sg010980	IL21_isoform1	173.236	159.137	163.317	94.9949	195.066	157.944	200.744	282.502	172.098	177.016	137.059
sg010981	IL21_isoform2	253.785	417.941	359.417	378.746	340.176	484.759	339.152	416.639	416.366	525.658	245.044
sg010982	ENSG00000253125_ENST00000521141	329.921	337.546	352.265	284.985	315.198	338.736	245.12	287.583	316.438	409.744	345.762
sg010983	ENSG00000253125_ENST00000521141	293.508	290.741	296.236	212.196	406.784	134.104	402.545	301.809	247.969	330.67	139.135
sg010984	ENSG00000253125_ENST00000521141	249.372	224.113	225.902	202.327	284.273	220.526	223.989	279.453	260.922	268.67	191.052
sg010985	ENSG00000253125_ENST00000521141	101.514	104.072	87.6192	70.3209	128.458	76.4887	82.4109	42.6801	38.8608	53.0151	116.292
sg010986	ENSG00000253125_ENST00000521141	294.612	257.152	258.685	252.908	242.643	329.795	233.497	215.433	267.399	220.147	356.145
sg010987	ENSG00000253125_ENST00000521141	210.752	139.864	177.623	175.185	231.938	122.183	166.935	170.72	132.312	116.813	168.208
sg010988	ENSG00000253125_ENST00000521141	127.996	161.339	109.673	61.685	93.9647	115.23	213.423	92.4736	162.845	129.393	118.369
sg010989	ENSG00000253125_ENST00000521141	296.819	444.372	479.223	482.377	391.321	435.091	409.941	433.915	357.149	309.105	355.107
sg010990	ENSG00000253125_ENST00000521141	453.504	629.94	565.054	539.127	560.22	517.54	610.686	520.291	470.956	551.716	456.862
sg010991	ENSG00000253125_ENST00000521141	122.479	184.467	178.219	148.044	130.837	371.516	142.634	164.623	226.688	244.409	224.278
sg010992	ENSG00000253125_ENST00000521141	189.787	178.409	178.815	107.332	118.943	73.5086	88.7502	225.595	161.92	72.7834	123.561
sg010993	ENSG00000253125_ENST00000521141	35.3093	13.7662	19.0736	37.011	13.0837	0	0	3.04858	11.1031	7.18849	1.03832
sg010994	ENSG00000253125_ENST00000521141	215.166	200.435	198.484	225.767	224.802	189.732	235.611	269.291	160.069	70.9863	112.139
sg010995	ENSG00000253125_ENST00000521141	50.7571	47.9063	50.6641	66.6198	14.2731	21.8539	12.6786	29.4696	118.433	26.0583	63.3377
sg010996	ENSG00000253125_ENST00000521141	485.503	406.377	383.259	461.404	335.418	321.848	451.147	605.651	441.348	932.706	696.715
sg010997	ENSG00000253125_ENST00000521141	114.755	171.251	120.402	140.642	143.921	119.203	163.765	66.0526	189.678	65.5949	94.4875
sg010998	ENSG00000253125_ENST00000521141	162.202	187.22	194.312	252.908	249.78	205.625	166.935	212.384	191.528	305.511	142.25
sg010999	ENSG00000253125_ENST00000521141	178.753	238.981	214.578	173.952	164.141	209.599	150.03	197.142	185.977	161.741	425.713
sg011000	ENSG00000253125_ENST00000521141	190.891	207.043	245.572	235.637	108.238	220.526	206.027	203.239	186.902	225.539	201.435
sg011001	ENSG00000253125_ENST00000521141	502.054	432.808	523.331	449.067	441.277	667.537	736.415	606.667	452.451	534.644	494.242
sg011002	ENSG00000253125_ENST00000521141	261.509	338.648	309.349	318.294	390.132	263.24	357.114	237.789	363.626	305.511	258.543
sg011003	ENSG00000253125_ENST00000521141	200.822	242.284	251.533	99.9297	147.489	291.054	129.956	170.72	228.538	196.785	91.3725
sg011004	ENSG00000253125_ENST00000521141	237.234	269.817	272.394	289.919	397.268	399.33	301.117	329.247	170.247	200.379	338.494
sg011005	ENSG00000253125_ENST00000521141	233.924	231.822	241.996	307.191	275.947	226.486	308.513	219.498	311.812	345.047	267.888
sg011006	ENSG00000253125_ENST00000521141	399.436	470.803	517.966	452.768	334.229	407.277	465.938	474.562	491.312	341.453	461.016
sg011007	ENSG00000253125_ENST00000521141	193.098	200.435	170.47	224.533	279.515	215.559	172.218	209.336	220.211	62.8993	235.699
sg011008	ENSG00000253125_ENST00000521141	382.885	341.401	333.787	409.588	362.775	406.284	433.185	426.801	251.67	203.075	215.971
sg011009	ENSG00000253125_ENST00000521141	304.543	274.773	293.852	309.659	322.335	335.755	271.533	222.546	357.149	178.814	194.167
sg011010	ENSG00000253125_ENST00000521141	205.235	180.612	176.43	203.56	129.647	165.891	142.634	161.575	61.9922	133.886	71.6443
sg011011	ENSG00000253125_ENST00000521141	282.474	271.469	265.838	309.659	293.788	308.935	302.173	321.117	282.203	337.859	356.145
sg011012	ENSG00000253125_ENST00000521141	282.474	229.62	183.583	234.403	181.982	274.167	172.218	369.894	133.237	297.424	302.152
sg011013	ENSG00000253125_ENST00000521141	171.029	126.649	148.416	159.147	108.238	289.068	169.048	156.494	151.742	298.322	90.3342
sg011014	ENSG00000253125_ENST00000521141	542.88	406.928	426.771	536.659	538.81	363.569	494.465	464.4	352.523	621.804	344.723
sg011015	ENSG00000163364_ENST00000295549	108.135	107.927	99.5401	162.848	60.6608	82.4488	170.105	95.5222	228.538	169.828	67.491
sg011016	ENSG00000163364_ENST00000295549	600.258	688.308	618.699	541.594	637.533	560.255	477.56	540.615	496.863	750.298	612.611
sg011017	ENSG00000163364_ENST00000295549	205.235	230.721	189.544	256.61	253.348	119.203	190.179	163.607	321.989	329.772	228.431
sg011018	ENSG00000163364_ENST00000295549	289.095	211.999	253.917	277.582	270	287.081	252.515	294.696	315.513	548.122	165.093
sg011019	ENSG00000163364_ENST00000295549	294.612	344.705	281.931	388.615	272.379	319.862	290.551	381.073	359	264.177	391.448
sg011020	ENSG00000163364_ENST00000295549	140.134	188.872	140.668	189.99	105.859	144.037	81.3543	111.781	73.0953	148.263	91.3725
sg011021	ENSG00000163364_ENST00000295549	151.168	152.529	125.766	186.289	211.718	76.4887	65.5061	146.332	125.835	79.9719	253.351
sg011022	ENSG00000163364_ENST00000295549	295.715	246.139	213.982	209.729	281.894	239.4	183.84	210.352	208.183	467.252	335.379
sg011023	ENSG00000163364_ENST00000295549	159.995	106.825	116.826	117.201	107.048	112.25	191.236	82.3117	119.358	71.8849	222.201
sg011024	ENSG00000163364_ENST00000295549	124.686	143.719	170.47	160.381	155.815	149.004	189.122	126.008	151.742	144.668	174.438
sg011025	ENSG00000163364_ENST00000295549	263.716	208.695	192.524	275.115	223.612	195.692	381.414	214.417	320.139	370.207	187.937
sg011026	ENSG00000163364_ENST00000295549	90.48	47.3556	47.6839	76.4894	30.9251	66.5551	38.0358	39.6315	30.5335	44.0295	28.0347
sg011027	ENSG00000163364_ENST00000295549	46.3434	51.2101	43.5116	56.7502	68.9867	44.7012	42.262	32.5182	11.1031	14.377	39.4563
sg011028	ENSG00000163364_ENST00000295549	120.272	168.498	190.14	238.104	173.656	209.599	133.125	243.886	222.987	177.915	129.79
sg011029	ENSG00000163364_ENST00000295549	443.573	468.6	448.825	525.556	600.66	546.348	507.144	473.546	407.113	664.036	523.315
sg011030	ENSG00000163364_ENST00000295549	601.361	650.314	714.662	724.182	619.691	851.309	652.948	550.777	698.569	425.019	615.726
sg011031	ENSG00000163364_ENST00000295549	175.443	235.677	250.937	236.87	155.815	268.207	138.408	228.644	117.508	362.12	329.149
sg011032	ENSG00000163364_ENST00000295549	255.992	234.575	297.428	376.278	369.912	225.493	457.486	453.222	358.074	535.542	275.156
sg011033	ENSG00000163364_ENST00000295549	214.063	304.508	249.744	339.267	297.357	495.686	267.307	236.773	318.288	266.873	186.898
sg011034	ENSG00000163364_ENST00000295549	185.374	136.56	142.456	188.756	183.172	54.6348	155.313	255.065	136.013	275.858	172.362
sg011035	ENSG00000163364_ENST00000295549	280.267	357.37	382.067	328.164	311.63	495.686	398.319	384.121	411.739	605.63	429.866
sg011036	ENSG00000163364_ENST00000295549	555.018	544.589	618.699	608.214	664.889	933.758	578.989	449.157	540.35	584.065	1820.18
sg011037	ENSG00000163364_ENST00000295549	264.82	248.342	206.233	301.023	241.454	131.123	221.875	412.575	315.513	229.133	341.608
sg011038	ENSG00000163364_ENST00000295549	232.821	411.333	356.437	370.11	293.788	441.052	244.063	409.526	239.642	320.786	430.904
sg011039	ENSG00000163364_ENST00000295549	94.8937	80.945	71.5259	109.799	57.0925	48.6746	87.6936	51.8259	107.33	240.814	77.8743
sg011040	ENSG00000163364_ENST00000295549	176.546	160.238	131.727	224.533	224.802	269.2	165.878	137.186	133.237	296.525	392.486
sg011041	ENSG00000163364_ENST00000295549	162.202	120.592	135.303	104.864	242.643	113.243	88.7502	87.3926	121.209	242.611	176.515
sg011042	ENSG00000163364_ENST00000295549	127.996	129.953	101.924	132.006	122.511	82.4488	217.649	105.684	74.9458	71.8849	103.832
sg011043	ENSG00000163364_ENST00000295549	167.719	147.023	135.899	203.56	95.1541	159.931	199.688	184.947	148.966	126.697	169.247
sg011044	ENSG00000163364_ENST00000295549	84.963	83.6983	66.7575	93.7612	64.229	88.409	38.0358	41.6639	84.1984	40.4352	53.9928
sg011045	ENSG00000163364_ENST00000295549	219.58	222.461	213.982	146.81	262.863	299.995	266.251	245.919	299.783	267.771	347.838
sg011046	ENSG00000163364_ENST00000295549	252.682	227.968	191.332	272.648	287.841	390.39	251.459	292.664	244.268	133.886	341.608
sg011047	ENSG00000163364_ENST00000295549	217.373	285.786	250.34	217.131	180.793	204.632	132.069	298.761	237.791	181.509	129.79
sg011048	SFPQ_isoform1	294.612	291.292	342.728	338.034	309.251	416.218	390.923	365.83	360.85	698.182	519.162
sg011049	SFPQ_isoform1	314.473	458.138	413.658	383.681	378.238	344.696	337.039	488.789	624.549	480.73	300.076
sg011050	SFPQ_isoform1	665.359	1068.8	1222.5	1038.78	1031.23	1208.92	963.573	952.173	1028.89	733.226	965.641
sg011051	SFPQ_isoform1	231.717	323.78	339.152	201.093	272.379	240.393	286.325	253.032	227.613	324.38	354.068
sg011052	SFPQ_isoform1	214.063	171.251	174.642	188.756	145.11	276.154	106.712	149.38	223.912	68.2906	261.658
sg011053	SFPQ_isoform1	371.851	345.806	385.644	389.849	434.141	504.627	424.733	560.939	342.345	487.02	425.713
sg011054	SFPQ_isoform1	88.2732	129.953	162.721	186.289	78.5021	112.25	52.8275	207.303	124.91	148.263	29.0731
sg011055	SFPQ_isoform1	537.363	499.436	496.509	629.187	423.436	650.65	472.278	494.886	451.525	489.716	594.959
sg011056	SFPQ_isoform1	403.85	340.85	409.485	498.415	598.282	319.862	617.025	443.06	549.603	471.744	355.107
sg011057	SFPQ_isoform1	186.477	118.94	144.244	198.626	159.383	184.765	176.444	239.822	156.368	217.452	156.787
sg011058	SFPQ_isoform1	249.372	248.892	172.258	254.142	189.119	116.223	166.935	196.125	126.76	315.395	281.386
sg011059	SFPQ_isoform1	585.913	710.334	792.745	678.535	613.744	627.803	734.302	486.757	734.654	994.707	787.049
sg011060	SFPQ_isoform1	391.712	497.784	591.28	587.241	586.387	537.407	749.094	764.177	669.886	417.831	278.271
sg011061	SFPQ_isoform1	358.61	375.541	413.062	391.083	322.335	532.441	426.846	680.85	372.879	657.747	507.74
sg011062	SFPQ_isoform1	410.47	292.944	308.753	441.664	378.238	379.463	576.876	635.121	403.412	661.341	436.096
sg011063	SFPQ_isoform1	71.722	64.4256	70.9298	56.7502	30.9251	16.8871	70.7888	20.3239	12.9536	20.6669	129.79
sg011064	SFPQ_isoform1	239.441	353.515	336.768	212.196	248.59	377.477	316.965	324.166	144.34	343.25	212.856
sg011065	SFPQ_isoform1	451.297	425.099	482.799	313.36	503.127	686.411	537.784	422.736	618.072	649.659	572.116
sg011066	SFPQ_isoform1	443.573	379.395	349.881	277.582	457.929	486.746	405.715	515.21	440.422	357.627	478.667
sg011067	SFPQ_isoform1	445.78	415.738	398.161	556.398	460.308	422.178	327.53	648.331	524.621	422.324	263.734
sg011068	SFPQ_isoform1	269.233	245.038	251.533	392.316	335.418	594.029	368.736	358.716	371.953	199.481	288.654
sg011069	SFPQ_isoform1	118.065	126.098	128.15	129.538	142.731	153.971	96.146	66.0526	72.1701	249.8	163.017
sg011070	SFPQ_isoform1	221.786	264.31	236.631	204.794	275.947	365.556	180.67	301.809	183.201	275.858	147.442
sg011071	SFPQ_isoform1	337.645	390.408	351.669	441.664	298.546	342.709	266.251	381.073	306.26	386.381	483.859
sg011072	SFPQ_isoform1	247.165	287.988	326.635	234.403	530.484	331.782	408.885	418.672	346.046	307.308	274.117
sg011073	SFPQ_isoform1	400.54	366.731	377.299	430.561	379.427	562.241	514.54	403.429	410.814	335.163	394.563
sg011074	SFPQ_isoform1	371.851	416.289	442.268	451.534	622.07	603.962	430.016	456.271	444.123	643.37	518.124
sg011075	SFPQ_isoform1	274.75	340.3	291.468	231.936	354.449	202.645	309.569	179.866	79.5721	144.668	146.404
sg011076	SFPQ_isoform1	520.812	367.832	410.678	497.181	581.63	932.764	565.254	588.376	699.494	478.034	730.98
sg011077	SFPQ_isoform1	335.438	258.804	309.349	398.485	327.092	413.237	284.212	365.83	180.425	192.292	205.588
sg011078	SFPQ_isoform1	159.995	160.238	131.727	209.729	108.238	246.353	97.2026	149.38	130.461	110.523	127.714
sg011079	SFPQ_isoform1	528.536	365.629	439.288	467.572	467.445	390.39	506.087	384.121	448.75	663.138	436.096
sg011080	SFPQ_isoform1	468.951	405.827	451.805	379.979	409.163	253.307	367.679	293.68	322.915	270.467	424.674
sg011081	SUPV3L1_isoform3	291.302	245.588	249.744	307.191	215.286	223.506	351.831	290.631	403.412	354.033	244.006
sg011082	SUPV3L1_isoform9	396.126	454.283	494.72	394.784	365.154	417.211	329.644	617.846	203.557	841.952	698.792
sg011083	SUPV3L1_isoform3	310.06	314.97	324.847	350.371	208.15	395.357	332.813	354.651	302.559	322.583	208.703
sg011084	SUPV3L1_isoform3	110.342	129.953	135.303	129.538	129.647	266.22	90.8633	45.7287	84.1984	67.3921	52.9545
sg011085	SUPV3L1_isoform3	293.508	212.55	231.267	228.234	328.282	291.054	346.548	387.17	304.41	206.669	171.323
sg011086	SUPV3L1_isoform9	220.683	186.669	218.154	136.941	167.709	271.187	134.182	237.789	164.696	148.263	192.09
sg011087	SUPV3L1_isoform9	230.614	243.936	184.179	192.457	264.053	222.512	252.515	232.708	157.294	171.625	182.745
sg011088	SUPV3L1_isoform9	589.224	593.046	593.069	636.589	630.396	709.259	738.528	672.72	446.899	488.817	1028.98
sg011089	SUPV3L1_isoform1	84.963	79.2931	64.3733	50.5817	70.1762	49.668	133.125	27.4372	67.5438	141.074	123.561
sg011090	SUPV3L1_isoform3	289.095	263.209	267.03	323.229	236.696	467.872	195.462	310.955	256.296	305.511	547.197
sg011091	SUPV3L1_isoform2	397.229	304.508	371.338	297.322	290.22	318.868	406.772	358.716	488.536	388.178	429.866
sg011092	SUPV3L1_isoform9	66.2049	26.9817	30.3985	34.5436	33.3039	99.3359	32.753	35.5668	39.7861	5.39137	59.1845
sg011093	SUPV3L1_isoform1	348.679	308.913	317.098	324.463	358.017	309.928	278.929	406.477	393.234	315.395	182.745
sg011094	SUPV3L1_isoform1	518.605	591.945	640.752	678.535	650.616	778.794	768.112	765.194	758.711	1068.39	560.695
sg011095	SUPV3L1_isoform9	142.341	169.048	150.204	120.903	136.784	104.303	145.804	301.809	122.134	98.8417	248.159
sg011096	SUPV3L1_isoform3	466.745	632.693	617.507	624.252	578.061	652.637	515.596	710.319	462.629	974.04	674.91
sg011097	SUPV3L1_isoform9	267.026	278.077	253.321	250.441	236.696	198.672	193.349	465.417	193.379	250.698	249.198
sg011098	SUPV3L1_isoform3	185.374	294.596	302.197	277.582	314.009	381.45	303.23	354.651	369.178	162.64	289.692
sg011099	SUPV3L1_isoform3	242.751	254.949	256.301	212.196	292.599	249.333	213.423	254.048	295.157	273.162	173.4
sg011100	SUPV3L1_isoform9	285.785	356.819	414.85	451.534	375.859	567.208	309.569	428.834	285.904	682.008	319.804
sg011101	SUPV3L1_isoform1	167.719	221.911	181.199	239.338	211.718	234.433	323.304	336.36	235.941	621.804	473.476
sg011102	SUPV3L1_isoform9	316.68	247.24	207.425	312.126	330.661	315.888	245.12	257.097	272.951	393.57	377.95
sg011103	SUPV3L1_isoform3	657.635	613.971	695.589	688.404	727.929	666.544	809.317	775.356	661.559	545.426	614.688
sg011104	SUPV3L1_isoform1	436.952	431.156	402.929	428.094	424.625	428.138	475.447	442.044	514.443	618.21	661.412
sg011105	SUPV3L1_isoform9	233.924	184.467	185.371	289.919	170.088	345.689	190.179	308.923	215.585	433.106	183.783
sg011106	SUPV3L1_isoform2	130.203	97.4644	115.633	162.848	168.899	38.741	174.331	261.162	171.173	66.4935	137.059
sg011107	SUPV3L1_isoform9	786.735	601.306	623.467	853.72	557.841	758.926	641.326	1041.6	912.303	815.893	503.587
sg011108	SUPV3L1_isoform3	520.812	345.255	364.782	507.051	388.942	221.519	427.903	499.967	340.495	334.265	230.508
sg011109	SUPV3L1_isoform3	555.018	620.028	619.891	652.627	676.784	688.398	640.269	487.773	735.579	792.531	891.92
sg011110	SUPV3L1_isoform3	183.167	145.921	126.958	129.538	147.489	136.09	54.9406	18.2915	234.09	98.8417	83.0659
sg011111	SUPV3L1_isoform3	457.917	534.127	447.633	470.04	446.035	576.148	482.843	651.38	560.706	652.355	543.043
sg011112	SUPV3L1_isoform2	240.544	218.607	234.247	150.511	127.269	177.811	91.9198	361.765	219.286	171.625	180.668
sg011113	SUPV3L1_isoform1	237.234	240.082	229.479	171.484	415.11	202.645	257.798	390.218	396.935	329.772	240.891
sg011114	SMC4_isoform2	358.61	345.806	402.929	423.159	277.136	912.897	389.867	311.971	320.139	438.498	346.8
sg011115	SMC4_isoform1	212.959	248.892	253.917	245.506	230.749	196.685	301.117	210.352	223.912	224.64	451.671
sg011116	SMC4_isoform1	520.812	479.613	435.712	425.626	491.233	650.65	550.462	536.55	422.842	364.816	535.775
sg011117	SMC4_isoform2	212.959	226.316	202.657	181.354	164.141	214.566	256.742	180.882	272.026	437.599	175.477
sg011118	SMC4_isoform1	612.395	488.974	621.083	657.562	652.995	726.146	559.971	613.781	710.597	686.5	440.249
sg011119	SMC4_isoform3	194.201	189.973	191.928	191.223	167.709	142.05	201.801	169.704	246.118	194.089	376.912
sg011120	SMC4_isoform3	286.888	145.371	140.668	247.974	180.793	164.898	277.873	149.38	226.688	158.147	194.167
sg011121	SMC4_isoform1	497.64	394.263	370.742	370.11	436.52	323.835	384.584	402.413	429.319	266.873	213.895
sg011122	SMC4_isoform2	177.65	138.763	103.712	219.599	105.859	144.037	174.331	203.239	94.3762	168.031	37.3797
sg011123	SMC4_isoform1	105.928	167.397	137.687	164.082	108.238	123.177	198.631	163.607	185.977	304.612	151.595
sg011124	SMC4_isoform1	351.989	447.125	396.968	368.876	360.396	250.327	410.998	415.623	416.366	190.495	489.05
sg011125	SMC4_isoform3	187.581	200.986	130.535	178.886	155.815	316.882	131.012	161.575	210.033	348.642	99.6791
sg011126	SMC4_isoform1	302.336	263.209	252.725	210.963	167.709	266.22	295.834	238.805	367.327	215.655	201.435
sg011127	SMC4_isoform2	180.96	194.378	181.199	296.088	146.299	188.738	160.596	256.081	352.523	100.639	133.944
sg011128	SMC4_isoform1	534.053	383.801	392.2	357.773	598.282	570.188	413.111	490.821	252.595	350.439	501.51
sg011129	SMC4_isoform3	451.297	431.156	404.121	436.73	440.088	407.277	465.938	357.7	395.085	523.861	441.288
sg011130	SMC4_isoform3	193.098	149.776	151.992	182.588	278.326	344.696	133.125	152.429	115.657	70.9863	307.344
sg011131	SMC4_isoform1	142.341	60.0205	77.4863	94.9949	107.048	75.4953	272.59	85.3602	101.778	87.1604	112.139
sg011132	SMC4_isoform3	422.608	322.128	271.202	318.294	448.414	384.43	469.108	231.692	446.899	228.234	474.514
sg011133	SMC4_isoform2	357.506	329.837	293.256	309.659	430.572	457.939	324.361	390.218	371.028	744.008	489.05
sg011134	SMC4_isoform1	253.785	215.853	225.306	223.3	249.78	197.678	179.613	272.34	209.108	229.133	224.278
sg011135	SMC4_isoform1	231.717	296.248	238.42	267.713	299.735	337.742	445.864	328.23	438.572	300.119	456.862
sg011136	SMC4_isoform1	282.474	229.62	220.538	247.974	237.885	199.665	211.31	270.307	240.567	183.306	168.208
sg011137	SMC4_isoform1	334.335	307.261	267.626	346.67	409.163	299.001	358.17	258.113	304.41	284.844	166.132
sg011138	SMC4_isoform1	360.817	203.739	283.719	325.697	428.194	223.506	316.965	309.939	172.098	148.263	251.274
sg011139	SMC4_isoform1	212.959	209.246	242.592	249.207	236.696	188.738	435.299	289.615	97.152	198.582	126.675
sg011140	SMC4_isoform1	127.996	117.838	102.52	86.359	52.3348	135.097	61.2799	122.959	61.9922	134.784	119.407
sg011141	SMC4_isoform2	88.2732	66.6282	66.1614	70.3209	84.4493	58.6082	92.9764	107.717	84.1984	53.0151	91.3725
sg011142	SMC4_isoform3	364.127	288.539	249.148	386.148	293.788	312.908	339.152	395.299	286.83	219.249	340.57
sg011143	SMC4_isoform1	259.303	215.303	164.509	257.843	248.59	246.353	154.256	283.518	321.064	141.973	193.128
sg011144	SMC4_isoform2	109.238	150.877	135.899	188.756	203.392	128.143	157.426	53.8583	86.9742	69.1892	230.508
sg011145	SMC4_isoform1	485.503	382.699	393.988	384.914	446.035	461.912	441.638	375.992	581.061	345.946	432.981
sg011146	SMC4_isoform3	443.573	388.206	330.211	359.007	386.564	396.35	534.614	336.36	509.817	367.511	280.347
sg011147	TUBA1B_isoform1	166.616	208.144	320.674	365.175	303.304	348.669	437.412	253.032	351.598	269.568	218.048
sg011148	TUBA1B_isoform1	221.786	269.817	292.064	299.789	265.242	271.187	420.507	277.421	348.822	292.032	380.026
sg011149	TUBA1B_isoform1	285.785	229.069	247.36	278.816	230.749	170.858	490.239	273.356	433.946	239.017	414.291
sg011150	TUBA1B_isoform1	315.577	334.793	379.683	354.072	279.515	392.377	437.412	319.085	311.812	436.701	334.34
sg011151	TUBA1B_isoform1	259.303	268.716	269.414	223.3	246.211	296.021	389.867	178.85	247.044	164.437	144.327
sg011152	TUBA1B_isoform1	348.679	419.042	379.087	293.62	495.991	307.941	258.855	280.469	310.886	179.712	457.901
sg011153	TUBA1B_isoform1	148.961	129.953	80.4666	148.044	111.806	140.064	95.0895	87.3926	149.892	107.827	63.3377
sg011154	TUBA1B_isoform1	634.464	649.212	660.422	418.224	541.189	578.135	513.483	525.372	518.144	583.166	665.565
sg011155	TUBA1B_isoform1	126.893	170.7	164.509	188.756	145.11	88.409	147.917	185.963	111.956	70.0877	131.867
sg011156	TUBA1B_isoform1	191.994	194.378	237.227	122.136	127.269	259.267	223.989	162.591	249.819	348.642	201.435
sg011157	TUBA1B_isoform1	509.778	568.818	636.58	663.73	495.991	465.886	531.445	509.113	697.644	383.685	620.918
sg011158	TUBA1B_isoform1	797.769	357.37	602.009	582.306	628.017	583.102	727.963	836.327	528.322	425.019	806.778
sg011159	TUBA1B_isoform1	232.821	224.113	181.795	277.582	180.793	234.433	192.292	171.737	168.397	115.914	92.4108
sg011160	TUBA1B_isoform1	189.787	156.934	156.761	186.289	166.52	233.439	212.367	139.218	198.93	72.7834	76.836
sg011161	TUBA1B_isoform1	176.546	181.163	179.411	292.387	203.392	140.064	359.227	126.008	219.286	167.132	145.365
sg011162	TUBA1B_isoform1	31.999	56.1659	37.5511	55.5165	41.6299	96.3559	47.5447	37.5992	1.85051	83.5662	25.9581
sg011163	TUBA1B_isoform1	204.132	121.693	138.283	138.174	60.6608	204.632	225.045	179.866	87.8994	171.625	100.717
sg011164	TUBA1B_isoform1	112.548	165.194	188.351	154.212	65.4185	209.599	175.387	152.429	165.621	102.436	306.305
sg011165	TUBA1B_isoform1	238.338	252.196	262.261	209.729	240.264	108.276	212.367	322.133	214.66	442.092	427.789
sg011166	TUBA1B_isoform1	322.197	270.367	302.197	238.104	262.863	404.297	192.292	248.967	240.567	292.931	496.319
sg011167	TUBA1B_isoform1	59.5844	79.2931	70.3338	74.022	88.0176	27.8141	71.8454	150.397	43.4871	19.7683	190.013
sg011168	TUBA1B_isoform1	457.917	321.027	399.949	455.235	391.321	526.48	565.254	599.554	381.206	336.062	240.891
sg011169	TUBA1B_isoform1	173.236	162.441	173.45	183.821	203.392	280.127	162.709	90.4412	117.508	55.7108	66.4527
sg011170	TUBA1B_isoform1	154.478	191.074	176.43	286.218	122.511	219.532	182.783	210.352	310.886	124.9	210.78
sg011171	TUBA1B_isoform1	67.3083	67.7295	64.9693	124.604	52.3348	118.21	79.2412	28.4534	9.25257	42.2324	114.216
sg011172	TUBA1B_isoform1	227.304	229.62	218.75	234.403	198.634	198.672	258.855	204.255	272.026	204.872	197.282
sg011173	TUBA1B_isoform1	317.784	430.606	379.087	349.137	329.471	294.034	546.236	288.599	394.16	363.019	338.494
sg011174	TUBA1B_isoform1	220.683	262.108	278.951	145.577	210.528	209.599	182.783	227.627	204.482	198.582	219.086
sg011175	TUBA1B_isoform1	236.131	291.843	313.522	352.838	178.414	352.643	260.968	374.975	243.343	240.814	246.083
sg011176	TUBA1B_isoform1	161.099	243.936	209.809	160.381	171.277	116.223	158.482	180.882	172.098	172.524	61.2611
sg011177	TUBA1B_isoform1	244.958	306.159	331.999	264.012	279.515	314.895	382.471	303.842	214.66	454.672	125.637
sg011178	TUBA1B_isoform1	306.749	370.585	362.398	272.648	229.559	404.297	409.941	255.065	272.951	483.426	355.107
sg011179	TUBA1B_isoform1	264.82	321.578	289.68	223.3	117.753	208.605	229.271	589.392	308.111	386.381	240.891
sg011180	PRPF8_isoform1	423.711	433.359	429.751	397.251	481.718	496.68	698.379	467.449	447.824	504.093	504.625
sg011181	PRPF8_isoform1	429.228	526.969	550.153	551.464	500.749	455.952	344.435	577.198	411.739	876.995	687.37
sg011182	PRPF8_isoform1	306.749	328.185	341.536	355.305	261.674	344.696	296.89	424.769	437.647	132.088	248.159
sg011183	PRPF8_isoform1	488.813	412.985	360.013	387.382	363.965	280.127	233.497	480.659	437.647	350.439	355.107
sg011184	PRPF8_isoform1	268.13	248.892	271.798	228.234	230.749	352.643	371.906	398.348	380.281	287.539	309.42
sg011185	PRPF8_isoform1	153.375	187.22	195.504	187.522	187.929	173.838	249.346	100.603	211.884	149.161	177.553
sg011186	PRPF8_isoform1	367.437	582.033	562.67	473.741	390.132	476.812	618.082	288.599	683.765	458.266	668.68
sg011187	PRPF8_isoform1	424.815	485.67	436.308	262.778	584.008	307.941	475.447	460.336	518.144	480.73	418.444
sg011188	PRPF8_isoform1	183.167	297.9	264.05	166.549	173.656	120.196	128.899	183.931	221.136	341.453	316.689
sg011189	PRPF8_isoform1	111.445	127.75	96.5599	148.044	154.625	176.818	108.825	147.348	178.575	124.001	87.2192
sg011190	PRPF8_isoform1	721.633	767.051	799.301	887.03	726.74	638.73	605.403	658.493	734.654	611.92	575.231
sg011191	PRPF8_isoform1	564.949	463.094	542.404	537.893	517.401	676.478	417.337	497.935	628.25	469.947	436.096
sg011192	PRPF8_isoform1	241.648	261.557	256.897	149.278	315.198	141.057	239.837	281.486	205.407	223.742	166.132
sg011193	PRPF8_isoform1	412.677	477.961	517.966	391.083	314.009	652.637	465.938	378.024	372.879	755.69	595.998
sg011194	PRPF8_isoform1	350.886	482.366	478.031	363.941	406.784	474.826	352.888	593.457	475.582	347.743	376.912
sg011195	PRPF8_isoform1	524.122	346.357	386.24	208.495	322.335	397.344	399.376	448.141	323.84	513.078	324.995
sg011196	PRPF8_isoform1	468.951	547.893	590.684	539.127	520.969	711.245	593.781	446.109	718.925	587.659	462.054
sg011197	PRPF8_isoform1	310.06	241.734	277.163	256.61	385.374	226.486	187.009	187.996	259.997	278.554	218.048
sg011198	PRPF8_isoform1	253.785	262.108	256.301	366.409	253.348	349.662	159.539	179.866	371.028	442.99	221.163
sg011199	PRPF8_isoform1	195.304	166.846	189.544	133.24	233.128	187.745	340.209	131.089	185.051	274.061	115.254
sg011200	PRPF8_isoform1	304.543	408.029	420.214	340.501	455.55	414.231	533.558	431.882	292.381	363.917	381.065
sg011201	PRPF8_isoform1	185.374	203.739	230.075	217.131	293.788	237.413	269.42	170.72	341.42	468.15	273.079
sg011202	PRPF8_isoform1	471.158	465.296	419.022	476.208	628.017	495.686	518.766	519.275	748.533	520.267	341.608
sg011203	PRPF8_isoform1	347.576	205.391	241.4	278.816	208.15	417.211	279.986	274.372	402.487	184.205	447.518
sg011204	PRPF8_isoform1	190.891	208.695	206.233	261.544	135.595	106.289	90.8633	146.332	274.801	71.8849	53.9928
sg011205	PRPF8_isoform1	285.785	224.664	243.784	310.892	337.797	328.802	182.783	442.044	324.765	186.901	240.891
sg011206	PRPF8_isoform1	191.994	179.511	160.933	256.61	209.339	197.678	244.063	288.599	264.624	327.975	203.511
sg011207	PRPF8_isoform1	324.404	279.178	331.403	303.49	328.282	422.178	409.941	647.315	604.193	281.25	479.706
sg011208	PRPF8_isoform1	336.542	274.773	277.759	283.751	454.361	180.791	262.024	227.627	269.25	344.149	257.504
sg011209	PRPF8_isoform1	209.649	246.69	252.725	177.653	290.22	132.117	237.724	106.7	247.044	186.002	480.744
sg011210	PRPF8_isoform1	307.853	406.377	358.821	283.751	292.599	286.087	286.325	362.781	353.448	398.961	381.065
sg011211	PRPF8_isoform1	88.2732	80.945	73.314	76.4894	35.6828	88.409	84.524	100.603	52.7397	79.9719	15.5749
sg011212	PRPF8_isoform1	353.093	327.635	343.92	362.708	273.568	456.945	207.084	337.376	289.605	283.945	300.076
sg011213	KCNMB2_isoform1	194.201	200.435	172.854	183.821	202.203	179.798	126.786	371.927	218.361	584.963	195.205
sg011214	KCNMB2_isoform1	189.787	137.111	154.377	152.979	199.824	113.243	214.48	168.688	195.229	89.8561	208.703
sg011215	KCNMB2_isoform1	88.2732	82.0463	67.3535	65.3861	77.3127	63.575	47.5447	98.5708	61.067	30.5511	105.909
sg011216	KCNMB2_isoform1	136.823	104.072	113.845	98.696	176.035	93.3758	76.0716	14.2267	156.368	386.381	160.94
sg011217	KCNMB2_isoform1	188.684	257.703	241.4	161.615	242.643	221.519	240.893	171.737	197.08	128.494	179.63
sg011218	KCNMB2_isoform1	123.582	115.636	78.0824	136.941	105.859	71.5219	246.176	116.862	53.6649	77.2762	51.9162
sg011219	KCNMB2_isoform1	297.922	317.172	343.92	379.979	283.084	328.802	214.48	401.396	372.879	571.485	446.479
sg011220	KCNMB2_isoform1	191.994	237.329	211.597	326.93	186.74	202.645	180.67	202.222	190.603	122.204	143.289
sg011221	KCNMB2_isoform1	379.575	306.71	358.225	415.757	505.506	275.161	337.039	533.502	387.683	482.527	429.866
sg011222	KCNMB2_isoform1	84.963	101.87	105.501	59.2176	80.881	87.4156	48.6013	47.7611	120.283	176.118	65.4144
sg011223	KCNMB2_isoform1	179.857	226.866	223.518	170.251	208.15	141.057	162.709	352.619	256.296	286.641	254.389
sg011224	KCNMB2_isoform1	176.546	183.916	208.617	181.354	183.172	143.044	132.069	177.834	184.126	135.683	361.337
sg011225	KCNMB2_isoform1	208.545	250.544	241.4	197.392	162.951	133.11	312.739	254.048	154.518	179.712	188.975
sg011226	KCNMB2_isoform1	67.3083	57.8179	59.6049	57.9839	16.652	38.741	48.6013	27.4372	4.62629	22.464	31.1497
sg011227	KCNMB2_isoform1	180.96	213.1	166.894	240.571	165.33	95.3625	185.953	148.364	172.098	82.6676	71.6443
sg011228	KCNMB2_isoform1	346.472	323.78	368.358	321.996	283.084	429.131	259.911	580.246	229.464	231.829	309.42
sg011229	KCNMB2_isoform1	139.03	142.067	136.495	175.185	167.709	109.27	192.292	50.8097	86.9742	115.914	283.462
sg011230	KCNMB2_isoform1	316.68	321.578	351.073	370.11	304.493	218.539	290.551	326.198	307.185	381.888	197.282
sg011231	KCNMB2_isoform1	119.169	116.186	93.5797	45.6469	141.542	163.904	94.0329	161.575	34.2345	237.22	153.672
sg011232	KCNMB2_isoform1	443.573	483.468	447.633	329.398	495.991	737.073	460.656	645.283	366.402	758.385	563.81
sg011233	KCNMB2_isoform1	228.407	226.866	215.77	193.691	208.15	127.15	247.233	144.299	192.453	168.929	393.525
sg011234	KCNMB2_isoform1	148.961	153.63	149.608	154.212	237.885	107.283	286.325	141.251	158.219	80.8705	231.546
sg011235	KCNMB2_isoform1	173.236	223.012	239.016	136.941	78.5021	237.413	146.86	118.895	193.379	199.481	570.04
sg011236	KCNMB2_isoform1	123.582	88.1034	96.5599	66.6198	88.0176	153.971	133.125	43.6963	167.472	28.7539	42.5713
sg011237	KCNMB2_isoform1	127.996	93.6099	91.1955	198.626	86.8281	119.203	137.351	65.0364	66.6185	185.104	147.442
sg011238	KCNMB2_isoform1	267.026	247.791	209.809	255.376	321.145	260.26	178.557	172.753	240.567	165.335	227.393
sg011239	KCNMB2_isoform1	337.645	317.172	264.05	203.56	178.414	211.586	162.709	235.757	210.033	282.148	238.814
sg011240	KCNMB2_isoform1	454.607	365.079	484.588	488.545	523.348	483.766	573.707	455.255	339.569	186.002	365.49
sg011241	KCNMB2_isoform1	439.159	421.795	404.121	437.963	384.185	293.041	382.471	452.206	327.541	540.035	700.868
sg011242	KCNMB2_isoform1	177.65	131.605	177.623	284.985	166.52	291.054	144.747	208.32	336.794	141.074	208.703
sg011243	KCNMB2_isoform1	164.409	141.516	136.495	162.848	130.837	214.566	122.56	124.992	126.76	267.771	210.78
sg011244	KCNMB2_isoform1	184.27	149.225	143.648	59.2176	85.6387	56.6215	117.277	122.959	191.528	30.5511	136.02
sg011245	KCNMB2_isoform1	259.303	204.29	244.38	167.783	217.665	227.479	180.67	115.846	185.977	238.119	299.037
sg011246	MASTL_isoform1	280.267	359.572	370.146	379.979	242.643	424.164	494.465	225.595	195.229	190.495	305.267
sg011247	MASTL_isoform1	270.337	265.412	289.084	291.153	291.409	164.898	370.849	197.142	225.763	150.06	248.159
sg011248	MASTL_isoform1	427.022	374.99	352.861	293.62	261.674	436.085	406.772	368.878	353.448	223.742	288.654
sg011249	MASTL_isoform1	444.676	367.832	351.669	513.219	400.837	324.828	516.653	521.307	385.832	244.409	620.918
sg011250	MASTL_isoform1	140.134	160.238	207.425	180.12	204.581	238.406	118.334	91.4574	86.0489	131.19	37.3797
sg011251	MASTL_isoform1	145.651	102.971	83.4468	86.359	99.9118	96.3559	262.024	111.781	88.8247	44.928	70.606
sg011252	MASTL_isoform1	425.918	301.204	300.409	313.36	286.652	294.034	424.733	364.813	308.111	344.149	327.072
sg011253	MASTL_isoform1	340.955	437.213	416.638	402.186	485.286	621.843	451.147	440.012	487.61	721.544	606.381
sg011254	MASTL_isoform1	368.541	340.3	225.306	341.735	473.392	471.846	399.376	399.364	260.922	538.238	430.904
sg011255	MASTL_isoform1	95.9971	122.244	122.19	69.0872	120.132	122.183	84.524	92.4736	137.863	228.234	217.01
sg011256	MASTL_isoform1	217.373	170.15	160.933	161.615	231.938	250.327	181.727	289.615	235.941	97.0446	234.661
sg011257	MASTL_isoform1	524.122	378.845	469.09	379.979	466.255	567.208	375.075	513.178	533.873	627.195	719.558
sg011258	MASTL_isoform1	101.514	83.6983	95.9638	78.9568	107.048	28.8074	95.0895	66.0526	207.258	62.0007	26.9964
sg011259	MASTL_isoform1	107.031	74.8879	64.3733	102.397	20.2203	64.5684	111.994	110.765	49.0386	28.7539	22.8431
sg011260	MASTL_isoform1	171.029	142.067	151.396	154.212	161.762	190.725	167.991	165.64	173.023	117.711	212.856
sg011261	MASTL_isoform1	333.231	344.154	314.118	181.354	338.987	202.645	243.006	334.328	383.982	514.875	285.539
sg011262	MASTL_isoform1	461.228	484.018	395.18	399.719	342.555	310.921	282.099	258.113	415.44	409.744	664.527
sg011263	MASTL_isoform1	220.683	200.435	200.272	172.718	221.233	193.705	150.03	191.044	156.368	232.727	314.612
sg011264	MASTL_isoform1	247.165	167.397	168.086	219.599	112.996	200.659	183.84	89.425	181.35	310.003	424.674
sg011265	MASTL_isoform1	129.1	132.155	156.165	155.446	120.132	219.532	297.947	319.085	209.108	115.914	103.832
sg011266	MASTL_isoform1	191.994	215.303	172.258	178.886	204.581	180.791	137.351	249.984	50.8891	220.147	239.853
sg011267	MASTL_isoform1	121.376	89.2047	88.2152	97.4623	123.7	105.296	148.974	44.7125	138.789	88.059	246.083
sg011268	MASTL_isoform1	152.271	167.947	196.1	134.473	90.3964	117.216	196.518	384.121	101.778	76.3777	90.3342
sg011269	MASTL_isoform1	250.475	291.292	245.572	230.702	352.07	227.479	342.322	223.563	309.961	310.902	222.201
sg011270	MASTL_isoform1	157.788	115.636	95.9638	120.903	124.89	110.263	117.277	175.801	56.4407	247.104	211.818
sg011271	MASTL_isoform1	244.958	194.378	156.761	256.61	189.119	319.862	187.009	364.813	271.1	336.062	254.389
sg011272	MASTL_isoform1	667.566	637.098	634.196	695.807	613.744	593.035	890.671	745.886	917.855	721.544	846.234
sg011273	MASTL_isoform1	474.468	470.803	471.475	613.149	710.088	588.069	600.12	413.591	565.332	595.746	774.589
sg011274	MASTL_isoform1	511.985	415.738	407.697	307.191	504.317	296.021	545.18	474.562	373.804	436.701	287.616
sg011275	MASTL_isoform1	441.366	455.385	435.116	458.936	455.55	218.539	332.813	411.558	605.118	501.397	382.103
sg011276	MASTL_isoform1	200.822	165.194	141.264	149.278	157.004	292.048	176.444	228.644	231.314	309.105	201.435
sg011277	MASTL_isoform1	402.747	487.873	456.573	359.007	429.383	441.052	299.004	348.554	446.899	367.511	482.821
sg011278	MASTL_isoform1	286.888	276.975	259.281	320.762	286.652	361.583	123.616	266.243	302.559	229.133	293.846
sg011279	KRT38_isoform1	569.362	841.939	799.897	762.426	705.33	458.932	755.433	588.376	609.744	504.991	632.339
sg011280	KRT38_isoform1	306.749	430.055	484.588	525.556	569.735	522.507	334.926	360.749	512.592	356.729	451.671
sg011281	KRT38_isoform1	287.991	253.297	277.759	172.718	216.476	260.26	356.057	431.882	238.716	192.292	230.508
sg011282	KRT38_isoform1	311.163	251.645	270.606	326.93	314.009	304.961	582.159	355.668	282.203	372.903	326.034
sg011283	KRT38_isoform1	171.029	192.726	187.755	259.077	210.528	283.107	114.107	153.445	132.312	220.147	252.313
sg011284	KRT38_isoform1	344.266	371.136	334.979	449.067	323.524	358.603	311.682	295.712	532.948	389.975	387.295
sg011285	KRT38_isoform1	641.084	678.947	746.253	747.622	655.374	817.535	688.87	750.967	536.649	540.035	700.868
sg011286	KRT38_isoform1	331.025	314.97	315.906	288.686	317.577	191.718	215.536	364.813	293.306	162.64	397.678
sg011287	KRT38_isoform1	284.681	350.762	367.762	324.463	349.691	345.689	338.096	331.279	381.206	230.93	479.706
sg011288	KRT38_isoform1	356.403	360.123	376.107	425.626	418.678	546.348	471.221	441.028	265.549	567.89	475.552
sg011289	KRT38_isoform1	516.398	495.582	571.015	566.268	586.387	490.719	505.031	693.044	610.67	560.702	830.659
sg011290	KRT38_isoform1	204.132	175.656	177.026	141.875	129.647	197.678	144.747	171.737	157.294	167.132	265.811
sg011291	KRT38_isoform1	468.951	397.016	440.48	389.849	427.004	377.477	459.599	220.514	403.412	408.845	573.155
sg011292	KRT38_isoform1	440.263	297.349	358.225	349.137	311.63	283.107	370.849	249.984	396.01	546.325	206.626
sg011293	KRT38_isoform1	345.369	461.442	482.799	428.094	398.458	394.364	363.453	402.413	362.701	315.395	205.588
sg011294	KRT38_isoform1	187.581	253.297	270.01	272.648	278.326	210.592	210.253	229.66	331.242	372.903	148.48
sg011295	AURKA_isoform1	233.924	221.911	228.883	297.322	86.8281	136.09	213.423	230.676	257.221	122.204	155.749
sg011296	AURKA_isoform1	359.713	247.24	265.838	326.93	266.432	401.317	441.638	481.676	402.487	484.324	430.904
sg011297	AURKA_isoform1	379.575	354.616	320.078	330.631	302.114	419.198	345.492	275.388	222.987	363.917	326.034
sg011298	AURKA_isoform1	349.783	276.425	303.985	275.115	296.167	263.24	318.021	227.627	249.819	268.67	182.745
sg011299	AURKA_isoform7	249.372	637.098	618.699	478.675	554.273	451.978	400.432	437.979	470.031	513.078	931.376
sg011300	AURKA_isoform7	190.891	269.266	252.129	173.952	211.718	230.459	154.256	221.53	322.915	230.93	419.483
sg011301	AURKA_isoform1	259.303	330.939	281.931	286.218	222.423	296.021	179.613	223.563	296.082	318.989	271.002
sg011302	AURKA_isoform7	356.403	360.673	384.451	252.908	375.859	346.682	532.501	371.927	249.819	253.394	337.455
sg011303	AURKA_isoform1	236.131	306.159	255.109	236.87	229.559	334.762	180.67	419.688	253.52	465.455	248.159
sg011304	AURKA_isoform7	339.852	416.289	355.841	355.305	460.308	508.6	460.656	429.85	309.961	440.295	628.186
sg011305	AURKA_isoform7	121.376	129.402	107.885	114.734	115.374	139.07	159.539	123.976	133.237	336.96	96.5641
sg011306	AURKA_isoform7	267.026	299.001	262.261	398.485	142.731	313.902	268.364	231.692	276.652	490.614	245.044
sg011307	AURKA_isoform1	375.161	414.637	376.703	425.626	366.343	541.381	361.34	498.951	356.224	363.917	293.846
sg011308	AURKA_isoform7	198.615	223.563	197.888	143.109	249.78	140.064	161.652	162.591	196.154	204.872	115.254
sg011309	AURKA_isoform7	144.547	170.7	141.86	191.223	110.617	189.732	96.146	104.668	145.265	224.64	255.428
sg011310	AURKA_isoform7	120.272	119.49	97.752	90.0601	84.4493	48.6746	213.423	87.3926	188.752	70.9863	178.592
sg011311	AURKA_isoform1	211.856	168.498	202.061	172.718	165.33	152.977	308.513	335.344	239.642	186.901	114.216
sg011312	AURKA_isoform1	211.856	232.923	174.046	183.821	146.299	191.718	166.935	276.405	191.528	330.67	168.208
sg011313	AURKA_isoform1	233.924	285.235	249.744	308.425	259.295	503.633	352.888	295.712	247.044	364.816	151.595
sg011314	AURKA_isoform1	331.025	312.767	306.965	260.311	418.678	401.317	342.322	659.51	339.569	288.438	295.922
sg011315	AURKA_isoform1	282.474	263.76	256.301	254.142	293.788	210.592	321.191	352.619	311.812	338.757	372.758
sg011316	AURKA_isoform7	139.03	113.984	122.19	218.365	110.617	96.3559	164.822	200.19	175.799	181.509	76.836
sg011317	AURKA_isoform7	197.511	197.131	181.199	293.62	185.551	383.437	329.644	238.805	294.232	96.146	224.278
sg011318	AURKA_isoform7	168.823	127.199	126.362	144.343	221.233	91.3891	251.459	175.801	102.704	124.9	246.083
sg011319	AURKA_isoform1	383.988	481.816	386.24	372.577	371.101	383.437	369.792	379.04	545.902	375.598	683.217
sg011320	AURKA_isoform1	207.442	274.222	277.163	148.044	373.48	182.778	236.667	245.919	232.24	82.6676	128.752
sg011321	AURKA_isoform7	407.16	387.655	404.121	379.979	411.542	451.978	431.072	288.599	468.18	463.657	624.033
sg011322	AURKA_isoform7	187.581	155.833	132.323	217.131	142.731	168.871	191.236	117.878	145.265	73.682	305.267
sg011323	AURKA_isoform7	460.124	399.769	305.773	461.404	413.92	403.304	278.929	476.595	495.938	365.714	603.266
sg011324	AURKA_isoform1	130.203	204.29	206.829	194.925	167.709	176.818	106.712	130.073	132.312	216.553	312.535
sg011325	AURKA_isoform7	377.368	430.055	353.457	292.387	368.722	324.828	414.168	411.558	409.889	453.773	376.912
sg011326	AURKA_isoform7	547.294	591.394	519.158	588.475	673.215	455.952	461.712	565.004	615.296	802.415	550.312
sg011327	AURKA_isoform7	378.471	381.598	372.53	437.963	416.299	520.52	357.114	380.056	505.19	474.44	342.647
sg011328	ENSG00000235123_ENST00000427451	82.7561	50.1088	41.1274	59.2176	51.1453	49.668	62.3364	38.6153	100.853	45.8266	104.871
sg011329	ENSG00000235123_ENST00000427451	312.266	319.375	323.058	241.805	286.652	271.187	255.685	308.923	417.291	197.683	271.002
sg011330	ENSG00000235123_ENST00000427451	366.334	476.309	490.548	271.414	409.163	442.045	253.572	507.081	625.474	558.905	726.827
sg011331	ENSG00000235123_ENST00000427451	219.58	210.898	196.1	208.495	179.603	341.716	211.31	181.899	185.977	146.465	228.431
sg011332	ENSG00000235123_ENST00000427451	515.295	392.611	431.539	497.181	336.608	427.144	462.769	374.975	374.729	357.627	275.156
sg011333	ENSG00000235123_ENST00000427451	129.1	166.846	184.179	108.566	130.837	64.5684	50.7144	165.64	167.472	180.611	109.024
sg011334	ENSG00000235123_ENST00000427451	193.098	197.682	138.283	177.653	201.013	125.163	179.613	154.461	240.567	279.452	244.006
sg011335	ENSG00000235123_ENST00000427451	493.227	562.21	604.393	695.807	614.933	869.189	570.537	600.57	636.577	945.286	783.934
sg011336	ENSG00000235123_ENST00000427451	678.6	561.659	602.009	589.708	406.784	668.531	430.016	757.064	440.422	522.962	444.403
sg011337	ENSG00000235123_ENST00000427451	370.747	218.056	284.315	246.74	242.643	264.234	273.646	293.68	371.953	183.306	163.017
sg011338	ENSG00000235123_ENST00000427451	850.733	797.336	812.414	695.807	856.387	846.342	601.177	882.056	873.443	737.718	769.398
sg011339	ENSG00000235123_ENST00000427451	71.722	48.4569	48.2799	35.7773	44.0088	37.7477	48.6013	52.8421	43.4871	56.6093	57.1078
sg011340	ENSG00000235123_ENST00000427451	521.915	627.737	622.275	772.296	730.308	593.035	692.04	687.963	380.281	706.269	688.409
sg011341	ENSG00000235123_ENST00000427451	282.474	219.708	197.292	171.484	270	190.725	332.813	311.971	269.25	200.379	137.059
sg011342	ENSG00000235123_ENST00000427451	296.819	273.671	238.42	218.365	211.718	298.008	279.986	227.627	236.866	312.699	221.163
sg011343	ENSG00000235123_ENST00000427451	225.097	196.581	218.154	218.365	218.854	267.214	415.224	351.603	135.088	161.741	244.006
sg011344	ENSG00000235123_ENST00000427451	315.577	298.45	287.296	255.376	309.251	222.512	231.384	378.024	215.585	268.67	287.616
sg011345	ENSG00000235123_ENST00000427451	57.3776	29.1843	27.4182	29.6088	38.0616	12.9137	14.7917	36.583	16.6546	17.0727	0
sg011346	ENSG00000235123_ENST00000427451	175.443	140.415	120.402	214.664	135.595	137.084	290.551	107.717	242.417	98.8417	166.132
sg011347	ENSG00000235123_ENST00000427451	221.786	291.292	271.798	244.273	146.299	138.077	181.727	368.878	165.621	357.627	474.514
sg011348	ENSG00000235123_ENST00000427451	92.6869	78.7425	91.7915	82.6579	68.9867	66.5551	59.1668	2.03239	67.5438	28.7539	20.7665
sg011349	ENSG00000235123_ENST00000427451	413.781	443.27	479.819	371.344	325.903	332.775	435.299	475.579	490.386	394.468	492.165
sg011350	ENSG00000235123_ENST00000427451	155.582	156.934	118.614	94.9949	170.088	132.117	114.107	126.008	256.296	31.4496	261.658
sg011351	ENSG00000235123_ENST00000427451	108.135	128.301	105.501	230.702	154.625	74.5019	76.0716	94.506	114.732	166.234	324.995
sg011352	ENSG00000235123_ENST00000427451	193.098	161.89	142.456	112.267	171.277	76.4887	148.974	331.279	141.564	306.409	205.588
sg011353	ENSG00000235123_ENST00000427451	253.785	211.999	272.99	256.61	237.885	170.858	157.426	200.19	236.866	124.9	249.198
sg011354	ENSG00000235123_ENST00000427451	310.06	253.297	253.917	254.142	377.048	279.134	223.989	275.388	314.587	327.975	335.379
sg011355	ENSG00000235123_ENST00000427451	300.129	199.334	216.366	217.131	233.128	180.791	178.557	159.542	297.008	542.731	264.773
sg011356	ENSG00000235123_ENST00000427451	561.638	391.51	440.48	474.974	440.088	478.799	382.471	322.133	396.01	519.368	232.585
sg011357	ENSG00000235123_ENST00000427451	413.781	378.845	419.618	377.512	392.511	358.603	324.361	502	491.312	563.398	575.231
sg011358	ENSG00000235123_ENST00000427451	306.749	242.284	236.631	305.957	271.189	334.762	209.197	255.065	322.915	168.031	239.853
sg011359	ENSG00000235123_ENST00000427451	305.646	259.355	267.626	298.555	256.916	347.676	207.084	190.028	327.541	327.975	446.479
sg011360	ENSG00000235123_ENST00000427451	493.227	361.224	395.18	413.289	432.951	369.53	585.329	431.882	321.989	800.618	429.866
sg011361	ENSG00000272993_ENST00000608318	358.61	359.572	357.033	304.724	381.806	247.346	230.328	320.101	325.69	192.292	449.594
sg011362	ENSG00000272993_ENST00000608318	58.481	31.9375	31.5906	45.6469	91.5858	121.19	91.9198	1.01619	16.6546	55.7108	29.0731
sg011363	ENSG00000272993_ENST00000608318	133.513	163.542	154.973	198.626	164.141	186.752	202.858	275.388	127.685	70.9863	24.9198
sg011364	ENSG00000272993_ENST00000608318	253.785	227.417	286.103	278.816	178.414	273.174	262.024	266.243	254.446	212.06	139.135
sg011365	ENSG00000272993_ENST00000608318	250.475	194.378	159.145	278.816	176.035	228.473	240.893	280.469	334.018	177.915	169.247
sg011366	ENSG00000272993_ENST00000608318	84.963	29.1843	28.6103	44.4132	24.978	24.834	48.6013	2.03239	5.55154	28.7539	22.8431
sg011367	ENSG00000272993_ENST00000608318	199.718	178.409	167.49	178.886	209.339	176.818	114.107	237.789	366.402	150.06	206.626
sg011368	ENSG00000272993_ENST00000608318	199.718	187.22	154.973	209.729	208.15	164.898	96.146	195.109	236.866	84.4647	160.94
sg011369	ENSG00000272993_ENST00000608318	157.788	64.4256	55.4325	62.9187	44.0088	34.7676	49.6578	85.3602	79.5721	142.871	88.2575
sg011370	ENSG00000272993_ENST00000608318	172.133	168.498	195.504	214.664	206.96	218.539	220.819	156.494	173.023	167.132	327.072
sg011371	ENSG00000272993_ENST00000608318	361.92	319.375	262.858	296.088	279.515	222.512	238.78	347.538	220.211	333.366	277.232
sg011372	ENSG00000272993_ENST00000608318	205.235	154.181	146.032	183.821	129.647	110.263	129.956	116.862	79.5721	108.726	147.442
sg011373	ENSG00000272993_ENST00000608318	261.509	235.677	221.134	249.207	290.22	261.253	213.423	257.097	304.41	110.523	141.212
sg011374	ENSG00000272993_ENST00000608318	283.578	378.294	306.369	331.865	353.26	329.795	338.096	266.243	281.278	329.772	230.508
sg011375	ENSG00000272993_ENST00000608318	173.236	231.822	184.179	241.805	235.506	267.214	240.893	361.765	123.984	296.525	173.4
sg011376	ENSG00000272993_ENST00000608318	116.962	120.592	103.116	77.7231	99.9118	190.725	62.3364	111.781	96.2267	34.1453	97.6024
sg011377	ENSG00000272993_ENST00000608318	50.7571	24.2284	14.3052	40.7121	3.56828	1.98672	21.131	21.3401	0.925257	15.2755	103.832
sg011378	ENSG00000272993_ENST00000608318	179.857	213.1	167.49	215.897	168.899	138.077	127.843	214.417	352.523	144.668	185.86
sg011379	ENSG00000272993_ENST00000608318	111.445	33.0388	34.5708	66.6198	46.3876	57.6148	66.5626	58.9392	77.7216	30.5511	35.303
sg011380	ENSG00000272993_ENST00000608318	116.962	117.288	110.269	133.24	36.8722	114.236	76.0716	66.0526	111.031	53.9137	84.1042
sg011381	ENSG00000272993_ENST00000608318	217.373	214.752	170.47	244.273	137.973	174.831	240.893	147.348	116.582	102.436	134.982
sg011382	ENSG00000272993_ENST00000608318	92.6869	120.041	107.885	120.903	120.132	72.5152	156.369	122.959	61.067	198.582	36.3413
sg011383	ENSG00000272993_ENST00000608318	297.922	298.45	303.389	177.653	211.718	330.789	413.111	199.174	289.605	294.728	347.838
sg011384	ENSG00000272993_ENST00000608318	292.405	334.793	281.931	256.61	352.07	290.061	398.319	201.206	337.719	177.016	253.351
sg011385	ENSG00000272993_ENST00000608318	265.923	352.414	294.448	324.463	378.238	188.738	357.114	426.801	580.136	258.786	400.793
sg011386	KIF11_isoform1	311.163	319.926	296.832	293.62	299.735	371.516	306.399	465.417	276.652	302.815	356.145
sg011387	KIF11_isoform1	281.371	301.754	256.301	235.637	315.198	225.493	378.245	294.696	373.804	239.916	158.864
sg011388	KIF11_isoform1	422.608	446.024	442.864	431.795	360.396	356.616	553.632	255.065	535.724	304.612	389.371
sg011389	KIF11_isoform1	269.233	303.957	255.109	344.202	247.401	180.791	215.536	172.753	222.062	191.393	509.817
sg011390	KIF11_isoform1	168.823	203.189	205.637	289.919	346.123	361.583	275.759	144.299	85.1236	221.945	351.992
sg011391	KIF11_isoform1	97.1005	148.675	132.919	136.941	110.617	206.619	164.822	151.413	79.5721	59.305	111.101
sg011392	KIF11_isoform1	285.785	284.684	287.296	339.267	310.44	315.888	330.7	249.984	436.721	273.162	128.752
sg011393	KIF11_isoform1	58.481	43.5011	28.6103	71.5546	49.9559	27.8141	14.7917	5.08097	0.925257	24.2611	5.19162
sg011394	KIF11_isoform1	150.064	111.231	88.2152	86.359	98.7224	133.11	126.786	193.077	99.9278	60.2036	105.909
sg011395	KIF11_isoform1	191.994	205.391	185.967	154.212	187.929	122.183	324.361	146.332	221.136	106.03	289.692
sg011396	KIF11_isoform1	297.922	279.178	242.592	280.05	218.854	251.32	155.313	321.117	272.026	298.322	328.11
sg011397	KIF11_isoform1	393.919	450.429	425.579	513.219	585.198	344.696	415.224	500.983	694.868	416.932	449.594
sg011398	KIF11_isoform1	211.856	172.352	198.484	155.446	278.326	186.752	286.325	223.563	150.817	251.597	178.592
sg011399	KIF11_isoform1	299.025	250.544	266.434	441.664	348.502	292.048	163.765	252.016	393.234	374.7	199.358
sg011400	KIF11_isoform1	417.091	378.294	323.654	449.067	478.149	564.228	346.548	555.858	478.358	496.006	362.375
sg011401	KIF11_isoform1	300.129	189.422	179.411	187.522	215.286	213.572	227.158	106.7	212.809	193.191	234.661
sg011402	KIF11_isoform1	56.2742	95.2619	73.314	119.669	70.1762	160.924	191.236	119.911	20.3557	131.19	125.637
sg011403	KIF11_isoform1	168.823	218.607	230.671	204.794	302.114	208.605	374.019	179.866	213.734	227.336	204.55
sg011404	KIF11_isoform1	50.7571	57.2672	48.876	67.8535	26.1674	25.8273	11.622	84.3441	139.714	176.118	115.254
sg011405	KIF11_isoform1	208.545	215.303	182.987	228.234	273.568	171.851	184.896	255.065	285.904	153.654	46.7246
sg011406	KIF11_isoform1	351.989	448.226	389.816	280.05	284.273	267.214	293.721	255.065	387.683	359.424	382.103
sg011407	KIF11_isoform1	290.198	240.633	256.897	333.099	380.616	192.712	376.132	165.64	168.397	254.293	256.466
sg011408	KIF11_isoform1	215.166	196.03	196.696	149.278	237.885	127.15	263.081	201.206	192.453	162.64	136.02
sg011409	KIF11_isoform1	397.229	398.117	416.042	478.675	484.097	429.131	572.65	465.417	346.046	232.727	182.745
sg011410	KIF11_isoform1	318.887	289.64	237.227	230.702	246.211	195.692	475.447	287.583	332.167	168.031	212.856
sg011411	KIF11_isoform1	473.365	367.281	375.511	288.686	325.903	242.38	325.417	238.805	436.721	399.86	247.121
sg011412	KIF11_isoform1	205.235	293.495	290.276	398.485	317.577	339.729	374.019	417.655	250.745	242.611	329.149
sg011413	KIF11_isoform1	43.0332	43.5011	44.1076	54.2828	68.9867	129.137	49.6578	45.7287	81.4226	40.4352	18.6898
sg011414	KIF11_isoform1	258.199	287.438	316.502	288.686	328.282	315.888	445.864	286.567	344.196	619.108	203.511
sg011415	KIF11_isoform1	155.582	150.877	143.052	135.707	108.238	232.446	119.39	177.834	219.286	69.1892	198.32
sg011416	KIF11_isoform1	253.785	311.666	263.454	308.425	294.978	327.809	346.548	319.085	365.477	323.482	405.985
sg011417	KIF11_isoform1	321.094	272.019	271.798	402.186	328.282	261.253	269.42	332.295	390.458	286.641	258.543
sg011418	KIF11_isoform1	439.159	329.287	308.753	376.278	415.11	524.494	528.275	267.259	332.167	271.365	295.922
sg011419	MTOR_isoform1	282.474	323.23	344.516	430.561	453.171	308.935	402.545	361.765	213.734	274.061	157.825
sg011420	MTOR_isoform1	420.401	650.314	684.86	521.855	481.718	663.564	557.858	624.959	463.554	776.357	566.925
sg011421	MTOR_isoform1	509.778	390.408	438.692	461.404	341.365	594.029	226.102	399.364	301.634	307.308	360.298
sg011422	MTOR_isoform1	114.755	101.319	115.633	83.8916	86.8281	113.243	28.5268	143.283	149.892	81.769	150.557
sg011423	MTOR_isoform1	316.68	244.487	299.216	254.142	291.409	233.439	221.875	198.158	232.24	318.091	229.47
sg011424	MTOR_isoform1	75.0322	92.5086	106.097	133.24	154.625	109.27	210.253	180.882	203.557	222.843	140.174
sg011425	MTOR_isoform1	614.602	682.802	768.307	790.801	824.273	838.395	948.782	1039.57	779.066	1277.75	809.892
sg011426	MTOR_isoform1	562.742	553.95	538.232	465.105	487.665	432.111	623.364	542.647	510.742	446.585	331.225
sg011427	MTOR_isoform1	285.785	283.032	250.937	151.745	323.524	443.038	319.078	294.696	274.801	236.321	251.274
sg011428	MTOR_isoform1	269.233	287.438	288.488	281.283	406.784	239.4	385.641	329.247	382.131	175.219	284.501
sg011429	MTOR_isoform1	369.644	285.235	339.152	296.088	287.841	323.835	215.536	153.445	283.129	347.743	260.619
sg011430	MTOR_isoform1	424.815	448.777	508.43	444.132	416.299	416.218	305.343	369.894	458.002	226.437	493.204
sg011431	MTOR_isoform1	260.406	354.066	344.516	351.604	316.387	246.353	313.795	348.554	365.477	352.236	340.57
sg011432	MTOR_isoform1	236.131	230.721	201.464	144.343	270	160.924	222.932	253.032	62.9175	227.336	144.327
sg011433	MTOR_isoform1	212.959	245.588	229.479	111.033	168.899	134.104	213.423	174.785	148.041	217.452	155.749
sg011434	MTOR_isoform1	365.23	518.709	522.139	312.126	549.515	422.178	542.01	407.494	486.685	602.934	836.889
sg011435	MTOR_isoform1	361.92	346.907	308.157	461.404	250.969	604.956	321.191	349.571	305.335	265.974	214.933
sg011436	MTOR_isoform1	338.748	325.432	311.733	354.072	196.255	502.64	297.947	203.239	203.557	309.105	253.351
sg011437	MTOR_isoform1	508.674	494.481	471.475	584.774	419.868	516.547	324.361	522.323	384.907	518.47	584.576
sg011438	MTOR_isoform1	119.169	127.199	150.204	165.316	127.269	167.878	115.164	85.3602	143.415	80.8705	116.292
sg011439	MTOR_isoform1	630.05	531.374	538.828	763.66	683.92	502.64	456.429	539.599	472.806	802.415	611.573
sg011440	MTOR_isoform1	246.062	183.916	215.174	193.691	240.264	181.785	198.631	207.303	195.229	187.799	306.305
sg011441	MTOR_isoform1	397.229	422.346	366.57	320.762	236.696	432.111	223.989	228.644	330.317	283.047	208.703
sg011442	MTOR_isoform1	388.402	433.909	401.737	492.246	344.934	437.078	269.42	478.627	431.17	588.557	359.26
sg011443	MTOR_isoform1	255.992	192.176	186.563	204.794	195.066	155.957	81.3543	518.259	239.642	202.176	180.668
sg011444	MTOR_isoform1	374.058	557.805	565.054	540.36	359.207	785.747	522.992	455.255	314.587	296.525	516.047
sg011445	MTOR_isoform1	331.025	475.759	426.771	387.382	374.669	860.249	421.563	307.907	377.505	234.524	363.413
sg011446	MTOR_isoform1	197.511	273.121	218.75	122.136	236.696	247.346	183.84	166.656	213.734	154.552	282.424
sg011447	MTOR_isoform1	207.442	265.412	261.069	260.311	229.559	480.786	245.12	117.878	390.458	415.135	153.672
sg011448	MTOR_isoform1	428.125	395.915	455.381	487.311	425.815	439.065	494.465	426.801	632.876	456.469	523.315
sg011449	MTOR_isoform1	183.167	189.973	194.312	215.897	129.647	233.439	123.616	164.623	140.639	199.481	72.6827
sg011450	MTOR_isoform1	345.369	405.827	411.274	324.463	425.815	442.045	356.057	229.66	337.719	295.627	279.309
sg011451	MTOR_isoform1	319.99	412.985	384.451	463.871	440.088	365.556	420.507	394.283	337.719	471.744	499.434
sg011452	ENSG00000272449_ENST00000606645	342.059	420.694	476.243	352.838	280.705	222.512	179.613	457.287	597.716	300.119	613.649
sg011453	ENSG00000272449_ENST00000606645	140.134	202.087	182.987	148.044	103.48	148.011	99.3157	130.073	49.9639	103.334	156.787
sg011454	ENSG00000272449_ENST00000606645	347.576	345.255	382.067	317.061	416.299	614.889	337.039	432.898	472.806	375.598	255.428
sg011455	ENSG00000272449_ENST00000606645	378.471	331.489	333.787	272.648	291.409	285.094	287.382	155.478	449.675	92.5518	334.34
sg011456	ENSG00000272449_ENST00000606645	240.544	221.911	249.744	144.343	177.225	173.838	231.384	96.5384	159.144	287.539	370.682
sg011457	ENSG00000272449_ENST00000606645	285.785	232.373	251.533	231.936	214.097	246.353	160.596	266.243	261.848	151.857	199.358
sg011458	ENSG00000272449_ENST00000606645	823.148	655.269	724.795	787.1	909.911	866.209	648.722	659.51	931.734	856.328	929.3
sg011459	ENSG00000272449_ENST00000606645	211.856	182.264	259.281	239.338	318.766	159.931	381.414	260.146	185.051	301.018	208.703
sg011460	ENSG00000272449_ENST00000606645	312.266	356.268	365.378	405.887	368.722	457.939	422.62	215.433	398.786	457.367	251.274
sg011461	ENSG00000272449_ENST00000606645	237.234	193.828	241.996	257.843	198.634	242.38	67.6192	257.097	200.781	221.046	314.612
sg011462	ENSG00000272449_ENST00000606645	610.189	637.649	733.14	763.66	701.762	817.535	698.379	678.817	589.389	495.107	714.367
sg011463	ENSG00000272449_ENST00000606645	595.844	709.233	721.815	692.105	801.673	625.816	779.734	721.497	601.417	647.862	929.3
sg011464	ENSG00000272449_ENST00000606645	579.293	506.595	649.693	595.877	628.017	743.033	542.01	728.611	859.564	611.92	692.562
sg011465	ENSG00000272449_ENST00000606645	292.405	300.653	317.694	381.213	319.956	522.507	422.62	270.307	398.786	667.631	439.211
sg011466	ENSG00000272449_ENST00000606645	41.9298	45.7037	48.876	17.2718	1.18943	91.3891	48.6013	57.923	37.9355	158.147	47.7629
sg011467	ENSG00000272449_ENST00000606645	222.89	216.955	244.38	281.283	211.718	136.09	275.759	369.894	300.709	163.538	252.313
sg011468	ENSG00000272449_ENST00000606645	265.923	363.427	325.443	255.376	181.982	387.41	241.95	194.093	191.528	204.872	262.696
sg011469	ENSG00000272449_ENST00000606645	606.878	484.018	532.868	726.649	666.079	514.56	547.293	729.627	740.206	619.108	805.739
sg011470	ENSG00000272449_ENST00000606645	395.023	401.972	377.895	362.708	327.092	231.453	474.391	460.336	296.082	451.078	237.776
sg011471	ENSG00000272449_ENST00000606645	531.846	506.044	581.148	415.757	472.202	859.256	453.26	399.364	490.386	327.076	590.806
sg011472	ENSG00000272449_ENST00000606645	253.785	327.084	334.383	425.626	400.837	554.294	244.063	365.83	301.634	322.583	262.696
sg011473	ENSG00000272449_ENST00000606645	450.193	436.112	533.464	478.675	476.96	402.311	442.694	597.522	294.232	643.37	222.201
sg011474	ENSG00000272449_ENST00000606645	212.959	249.994	235.439	208.495	311.63	416.218	188.066	357.7	321.989	376.497	355.107
sg011475	ENSG00000272449_ENST00000606645	482.192	472.455	573.995	595.877	422.246	791.707	451.147	716.416	774.44	460.962	422.598
sg011476	ENSG00000272449_ENST00000606645	413.781	416.839	460.15	507.051	473.392	384.43	545.18	557.89	291.456	726.936	918.916
sg011477	ENSG00000182165_ENST00000432193	261.509	200.435	235.439	223.3	272.379	348.669	237.724	211.368	293.306	157.248	140.174
sg011478	ENSG00000182165_ENST00000432193	303.439	333.692	301.005	350.371	304.493	404.297	251.459	303.842	294.232	430.411	380.026
sg011479	ENSG00000182165_ENST00000432193	429.228	340.3	374.915	541.594	380.616	448.005	408.885	380.056	514.443	202.176	320.842
sg011480	ENSG00000182165_ENST00000432193	289.095	270.367	306.965	287.452	338.987	188.738	292.664	402.413	274.801	425.918	372.758
sg011481	ENSG00000182165_ENST00000432193	272.544	235.126	302.197	250.441	390.132	261.253	189.122	257.097	388.608	283.945	378.988
sg011482	ENSG00000182165_ENST00000432193	627.843	818.811	901.822	663.73	839.735	1070.84	736.415	864.781	812.376	949.779	1044.55
sg011483	ENSG00000182165_ENST00000432193	244.958	226.866	241.4	236.87	198.634	225.493	300.06	221.53	261.848	144.668	58.1461
sg011484	ENSG00000182165_ENST00000432193	247.165	263.76	284.911	440.431	329.471	447.012	349.718	221.53	376.58	387.28	238.814
sg011485	ENSG00000182165_ENST00000432193	126.893	137.662	116.826	208.495	111.806	266.22	208.14	97.5546	194.304	138.378	248.159
sg011486	ENSG00000182165_ENST00000432193	307.853	404.725	370.742	303.49	348.502	315.888	358.17	365.83	309.961	430.411	329.149
sg011487	ENSG00000182165_ENST00000432193	179.857	166.295	174.642	132.006	118.943	127.15	193.349	190.028	152.667	308.206	276.194
sg011488	ENSG00000182165_ENST00000432193	406.057	396.466	469.686	430.561	522.158	455.952	367.679	286.567	550.528	527.455	783.934
sg011489	ENSG00000182165_ENST00000432193	268.13	223.012	255.109	245.506	328.282	346.682	315.908	279.453	216.51	320.786	125.637
sg011490	ENSG00000182165_ENST00000432193	116.962	112.883	118.018	96.2286	117.753	109.27	150.03	70.1173	111.956	205.77	78.9126
sg011491	ENSG00000182165_ENST00000432193	233.924	197.682	152.588	107.332	224.802	193.705	222.932	34.5506	156.368	79.9719	131.867
sg011492	ENSG00000182165_ENST00000432193	215.166	248.892	257.493	352.838	249.78	261.253	361.34	231.692	305.335	425.918	222.201
sg011493	ENSG00000182165_ENST00000432193	283.578	315.52	296.832	250.441	303.304	200.659	345.492	387.17	223.912	311.801	303.191
sg011494	ENSG00000182165_ENST00000432193	306.749	432.258	389.816	298.555	243.832	384.43	209.197	381.073	332.167	173.422	355.107
sg011495	ENSG00000182165_ENST00000432193	141.237	144.269	117.422	219.599	128.458	167.878	217.649	168.688	183.201	239.017	264.773
sg011496	ENSG00000182165_ENST00000432193	516.398	390.959	435.712	413.289	324.713	444.032	374.019	304.858	420.992	513.977	523.315
sg011497	ENSG00000182165_ENST00000432193	268.13	268.165	253.917	218.365	330.661	240.393	239.837	297.745	217.435	230.93	147.442
sg011498	ENSG00000182165_ENST00000432193	505.364	424.548	461.938	455.235	619.691	959.585	564.198	446.109	371.953	614.616	716.443
sg011499	ENSG00000182165_ENST00000432193	321.094	345.806	351.669	293.62	356.828	606.943	540.953	642.234	390.458	369.309	507.74
sg011500	ENSG00000182165_ENST00000432193	413.781	387.655	350.477	436.73	379.427	346.682	243.006	406.477	286.83	388.178	254.389
sg011501	ENSG00000182165_ENST00000432193	406.057	378.845	383.259	493.48	385.374	327.809	469.108	383.105	420.992	366.613	689.447
sg011502	ENSG00000182165_ENST00000432193	332.128	288.539	318.886	514.453	525.727	383.437	388.81	561.955	260.922	542.731	326.034
sg011503	ENSG00000182165_ENST00000432193	127.996	120.592	120.998	166.549	95.1541	88.409	47.5447	132.105	142.49	139.277	97.6024
sg011504	ENSG00000182165_ENST00000432193	112.548	77.6412	93.5797	41.9458	84.4493	30.7941	45.4316	33.5344	91.6004	245.307	78.9126
sg011505	ENSG00000182165_ENST00000432193	123.582	109.579	115.633	78.9568	54.7136	77.482	58.1102	85.3602	136.013	71.8849	100.717
sg011506	ENSG00000182165_ENST00000432193	206.339	213.1	174.046	227.001	239.075	169.864	246.176	181.899	116.582	106.929	66.4527
sg011507	ENSG00000182165_ENST00000432193	141.237	132.706	127.554	120.903	197.445	193.705	254.628	145.316	86.9742	128.494	319.804
sg011508	ENSG00000182165_ENST00000432193	254.889	177.308	196.696	133.24	147.489	246.353	253.572	121.943	254.446	163.538	127.714
sg011509	ENSG00000182165_ENST00000432193	270.337	211.999	197.888	236.87	149.868	102.316	221.875	222.546	164.696	28.7539	171.323
sg011510	NPFFR1_isoform1	253.785	245.038	271.798	198.626	197.445	321.848	233.497	247.951	271.1	214.756	121.484
sg011511	NPFFR1_isoform1	456.814	311.115	352.861	350.371	380.616	305.955	379.301	330.263	415.44	158.147	203.511
sg011512	NPFFR1_isoform1	534.053	550.647	588.3	489.779	592.334	699.325	625.477	594.473	710.597	689.196	746.555
sg011513	NPFFR1_isoform1	329.921	253.848	326.039	276.349	212.907	282.114	451.147	382.089	430.245	492.411	576.27
sg011514	NPFFR1_isoform1	218.476	257.703	258.089	206.028	247.401	142.05	213.423	111.781	148.966	248.901	213.895
sg011515	NPFFR1_isoform1	101.514	160.238	126.362	119.669	118.943	87.4156	88.7502	44.7125	26.8325	199.481	99.6791
sg011516	NPFFR1_isoform1	261.509	446.574	488.76	504.583	485.286	440.058	495.522	589.392	581.987	930.01	573.155
sg011517	NPFFR1_isoform1	374.058	369.484	397.565	418.224	413.92	402.311	326.474	424.769	326.616	194.089	177.553
sg011518	NPFFR1_isoform1	276.957	321.027	327.231	217.131	402.026	225.493	367.679	402.413	354.373	291.134	179.63
sg011519	NPFFR1_isoform1	221.786	242.284	274.778	227.001	127.269	213.572	180.67	256.081	214.66	284.844	293.846
sg011520	NPFFR1_isoform1	521.915	333.692	356.437	301.023	375.859	459.925	265.194	320.101	407.113	415.135	301.114
sg011521	NPFFR1_isoform1	195.304	175.106	209.213	123.37	187.929	251.32	141.578	136.17	283.129	159.045	225.316
sg011522	NPFFR1_isoform1	305.646	390.959	370.742	340.501	362.775	414.231	450.09	505.048	544.051	430.411	522.277
sg011523	NPFFR1_isoform1	196.408	183.365	202.657	189.99	176.035	214.566	169.048	108.733	287.755	169.828	84.1042
sg011524	NPFFR1_isoform1	339.852	388.756	405.909	349.137	337.797	363.569	340.209	239.822	485.76	335.163	399.755
sg011525	NPFFR1_isoform1	365.23	289.089	326.039	425.626	427.004	383.437	522.992	584.311	377.505	272.264	504.625
sg011526	ENSG00000222041_ENST00000414584	318.887	336.445	336.171	167.783	379.427	327.809	238.78	305.874	225.763	387.28	376.912
sg011527	ENSG00000222041_ENST00000414584	354.196	329.287	331.999	344.202	353.26	390.39	290.551	145.316	259.072	318.091	229.47
sg011528	ENSG00000222041_ENST00000414584	246.062	317.723	340.344	398.485	358.017	471.846	420.507	310.955	334.943	329.772	246.083
sg011529	ENSG00000222041_ENST00000414584	291.302	231.272	231.863	309.659	173.656	353.636	199.688	182.915	148.041	150.06	210.78
sg011530	ENSG00000222041_ENST00000414584	319.99	406.377	433.923	375.045	402.026	423.171	262.024	541.631	374.729	634.384	494.242
sg011531	ENSG00000222041_ENST00000414584	195.304	234.025	217.558	212.196	319.956	251.32	212.367	195.109	173.948	173.422	250.236
sg011532	ENSG00000222041_ENST00000414584	313.37	414.086	412.466	342.968	343.744	349.662	319.078	477.611	508.891	491.513	537.852
sg011533	ENSG00000222041_ENST00000414584	199.718	206.492	213.982	149.278	240.264	153.971	102.485	161.575	249.819	312.699	93.4491
sg011534	ENSG00000222041_ENST00000414584	410.47	290.191	310.541	298.555	321.145	167.878	189.122	293.68	403.412	318.091	263.734
sg011535	ENSG00000222041_ENST00000414584	260.406	324.331	365.378	351.604	311.63	584.095	649.778	368.878	255.371	359.424	251.274
sg011536	ENSG00000222041_ENST00000414584	294.612	264.861	326.039	437.963	501.938	507.607	382.471	459.319	278.502	243.51	212.856
sg011537	ENSG00000222041_ENST00000414584	174.34	174.004	193.12	144.343	178.414	208.605	274.703	43.6963	102.704	168.031	29.0731
sg011538	ENSG00000222041_ENST00000414584	361.92	358.471	383.259	362.708	434.141	393.37	630.76	572.117	314.587	381.888	399.755
sg011539	ENSG00000222041_ENST00000414584	253.785	292.944	354.053	360.24	374.669	652.637	402.545	330.263	265.549	336.96	260.619
sg011540	ENSG00000222041_ENST00000414584	497.64	344.705	357.629	330.631	305.683	267.214	400.432	225.595	424.693	168.031	146.404
sg011541	ENSG00000222041_ENST00000414584	127.996	168.498	172.854	139.408	104.67	187.745	125.729	134.138	123.059	136.581	87.2192
sg011542	ENSG00000222041_ENST00000414584	130.203	71.5841	100.136	173.952	164.141	153.971	132.069	169.704	79.5721	278.554	93.4491
sg011543	ENSG00000222041_ENST00000414584	273.647	350.762	342.728	309.659	312.819	405.291	385.641	360.749	362.701	292.032	238.814
sg011544	ENSG00000222041_ENST00000414584	141.237	148.124	157.953	139.408	123.7	102.316	128.899	221.53	143.415	272.264	284.501
sg011545	ENSG00000222041_ENST00000414584	242.751	246.139	274.182	286.218	281.894	306.948	159.539	314.004	312.737	419.628	302.152
sg011546	ENSG00000222041_ENST00000414584	151.168	218.607	197.888	206.028	239.075	168.871	157.426	267.259	265.549	173.422	317.727
sg011547	ENSG00000222041_ENST00000414584	216.269	154.181	156.761	111.033	214.097	110.263	167.991	111.781	267.399	114.117	256.466
sg011548	ENSG00000222041_ENST00000414584	155.582	138.212	185.967	124.604	274.758	155.957	89.8067	109.749	148.966	325.279	119.407
sg011549	ENSG00000222041_ENST00000414584	132.41	192.726	168.682	230.702	274.758	151.984	75.015	180.882	261.848	363.019	181.707
sg011550	ENSG00000222041_ENST00000414584	328.818	454.834	492.932	414.523	361.586	445.025	307.456	522.323	559.781	483.426	484.897
sg011551	ENSG00000222041_ENST00000414584	87.1698	111.231	104.905	172.718	61.8502	105.296	77.1281	139.218	33.3093	114.117	273.079
sg011552	ENSG00000222041_ENST00000414584	82.7561	74.8879	54.2404	33.3099	41.6299	50.6613	97.2026	147.348	74.0206	41.3338	25.9581
sg011553	ENSG00000222041_ENST00000414584	291.302	186.669	280.143	415.757	231.938	256.287	363.453	431.882	433.02	320.786	293.846
sg011554	ENSG00000222041_ENST00000414584	94.8937	119.49	113.845	199.859	129.647	74.5019	101.429	124.992	97.152	121.306	129.79
sg011555	ENSG00000222041_ENST00000414584	408.264	518.158	509.026	383.681	365.154	457.939	309.569	324.166	428.394	286.641	429.866
sg011556	ENSG00000222041_ENST00000414584	219.58	196.03	200.868	222.066	243.832	174.831	164.822	206.287	313.662	642.471	407.023
sg011557	ENSG00000222041_ENST00000414584	126.893	203.739	191.928	81.4242	192.687	145.03	268.364	114.83	284.979	56.6093	127.714
sg011558	ENSG00000222041_ENST00000414584	301.232	205.942	293.256	276.349	375.859	249.333	364.51	127.024	338.644	290.235	462.054
sg011559	FGF12_isoform1	25.3785	30.2856	28.0143	27.1414	45.1982	13.907	79.2412	38.6153	23.1314	35.9424	15.5749
sg011560	FGF12_isoform1	393.919	280.279	252.129	215.897	259.295	189.732	478.617	264.21	232.24	301.018	346.8
sg011561	FGF12_isoform1	310.06	349.661	298.024	294.854	267.621	406.284	283.155	280.469	371.953	258.786	389.371
sg011562	FGF12_isoform1	389.506	351.863	331.999	424.393	367.533	305.955	372.962	451.19	258.147	139.277	206.626
sg011563	FGF12_isoform1	80.5493	88.6541	65.5654	45.6469	68.9867	116.223	78.1847	80.2793	17.5799	96.146	42.5713
sg011564	FGF12_isoform1	131.306	85.9009	110.865	92.5275	129.647	84.4355	256.742	75.1983	112.881	36.841	164.055
sg011565	FGF12_isoform1	251.579	255.5	219.346	326.93	267.621	336.749	268.364	216.449	323.84	366.613	425.713
sg011566	FGF12_isoform1	182.063	187.22	158.549	201.093	195.066	163.904	221.875	75.1983	171.173	117.711	249.198
sg011567	FGF12_isoform1	226.2	263.209	219.346	214.664	222.423	200.659	140.521	245.919	263.698	436.701	210.78
sg011568	FGF12_isoform1	111.445	105.724	91.1955	145.577	116.564	145.03	69.7323	113.814	63.8427	113.219	26.9964
sg011569	FGF12_isoform1	187.581	112.332	107.289	125.837	68.9867	83.4422	97.2026	158.526	112.881	121.306	132.905
sg011570	FGF12_isoform1	303.439	406.928	372.53	426.86	312.819	341.716	278.929	268.275	246.118	482.527	331.225
sg011571	FGF12_isoform1	227.304	215.303	195.504	120.903	196.255	187.745	172.218	278.437	282.203	118.61	195.205
sg011572	FGF12_isoform1	185.374	260.456	290.276	393.55	217.665	268.207	262.024	312.988	145.265	401.657	110.062
sg011573	FGF12_isoform1	101.514	96.3631	80.4666	104.864	89.207	145.03	102.485	105.684	63.8427	85.3633	56.0695
sg011574	FGF12_isoform1	232.821	230.17	222.922	307.191	296.167	396.35	273.646	283.518	259.072	223.742	170.285
sg011575	FGF12_isoform1	214.063	226.866	183.583	217.131	333.039	177.811	218.706	265.226	243.343	70.9863	149.519
sg011576	FGF12_isoform1	264.82	261.557	282.527	268.947	279.515	316.882	208.14	279.453	161.92	328.873	291.769
sg011577	FGF12_isoform1	240.544	197.131	184.179	177.653	210.528	298.008	239.837	251	155.443	203.973	214.933
sg011578	FGF12_isoform1	119.169	144.82	149.608	127.071	102.291	153.971	94.0329	129.057	105.479	152.755	114.216
sg011579	FGF12_isoform1	195.304	243.386	242.592	149.278	202.203	204.632	145.804	175.801	346.971	115.914	198.32
sg011580	FGF12_isoform1	262.613	282.482	249.744	312.126	241.454	257.28	350.775	260.146	232.24	203.973	221.163
sg011581	FGF12_isoform1	398.333	385.453	328.423	383.681	486.475	372.51	466.995	339.409	418.216	370.207	386.256
sg011582	FGF12_isoform1	230.614	270.918	224.114	292.387	319.956	263.24	325.417	242.87	336.794	201.278	280.347
sg011583	FGF12_isoform1	233.924	278.627	345.708	307.191	237.885	313.902	322.248	170.72	229.464	284.844	166.132
sg011584	FGF12_isoform1	159.995	246.139	204.445	223.3	262.863	181.785	264.137	306.89	215.585	129.393	315.65
sg011585	FGF12_isoform1	223.993	212.55	175.238	197.392	223.612	234.433	174.331	306.89	209.108	159.944	163.017
sg011586	FGF12_isoform1	186.477	165.194	128.747	127.071	199.824	260.26	187.009	118.895	174.874	62.8993	148.48
sg011587	FGF12_isoform1	231.717	224.664	191.332	170.251	164.141	217.546	171.161	201.206	193.379	344.149	347.838
sg011588	FGF12_isoform1	399.436	374.99	342.728	431.795	556.652	338.736	492.352	498.951	522.77	425.019	152.634
sg011589	FGF12_isoform1	152.271	175.106	162.721	141.875	217.665	89.4023	110.938	165.64	310.886	171.625	127.714
sg011590	FGF12_isoform1	142.341	157.485	120.402	167.783	145.11	160.924	90.8633	139.218	225.763	90.7546	38.418
sg011591	FGF12_isoform1	412.677	287.988	299.813	449.067	281.894	521.514	318.021	353.635	472.806	430.411	249.198
sg011592	RFC3_isoform1	407.16	384.351	474.455	424.393	411.542	447.012	507.144	404.445	391.384	294.728	858.694
sg011593	RFC3_isoform1	363.024	372.788	323.654	407.121	431.762	359.596	502.918	341.441	280.353	325.279	334.34
sg011594	RFC3_isoform1	510.881	555.602	604.989	516.92	731.497	545.354	790.299	600.57	586.613	484.324	705.022
sg011595	RFC3_isoform1	201.925	240.633	272.99	247.974	248.59	158.937	278.929	152.429	329.392	328.873	445.441
sg011596	RFC3_isoform1	268.13	338.097	314.714	409.588	381.806	284.101	377.188	253.032	374.729	628.094	375.873
sg011597	RFC3_isoform1	130.203	140.415	144.84	91.2938	142.731	62.5816	108.825	115.846	99.0025	55.7108	66.4527
sg011598	RFC3_isoform1	215.166	180.612	192.524	275.115	190.308	207.612	197.575	176.818	181.35	84.4647	61.2611
sg011599	RFC3_isoform1	103.721	102.42	144.244	187.522	73.7444	126.157	141.578	99.587	74.9458	51.218	223.24
sg011600	RFC3_isoform1	445.78	352.414	388.624	419.458	434.141	344.696	447.977	389.202	514.443	405.251	281.386
sg011601	RFC3_isoform1	301.232	290.741	306.369	433.029	485.286	427.144	437.412	488.789	447.824	783.545	424.674
sg011602	RFC3_isoform1	388.402	304.508	354.649	423.159	363.965	354.629	461.712	259.129	355.299	219.249	253.351
sg011603	RFC3_isoform1	325.507	276.425	273.586	408.355	223.612	275.161	253.572	349.571	289.605	457.367	440.249
sg011604	RFC3_isoform1	308.956	266.513	264.05	245.506	294.978	302.975	406.772	245.919	287.755	328.873	173.4
sg011605	RFC3_isoform1	347.576	340.3	367.166	313.36	314.009	402.311	432.129	328.23	332.167	452.875	295.922
sg011606	RFC3_isoform1	204.132	175.656	197.292	207.262	122.511	280.127	85.5805	81.2955	182.276	97.0446	82.0276
sg011607	RFC3_isoform1	327.714	241.734	223.518	270.18	239.075	404.297	569.48	328.23	384.907	108.726	251.274
sg011608	RFC3_isoform1	218.476	224.664	154.973	127.071	90.3964	175.825	106.712	164.623	205.407	95.2474	127.714
sg011609	RFC3_isoform1	200.822	199.885	202.657	120.903	333.039	452.972	255.685	119.911	169.322	345.047	263.734
sg011610	RFC3_isoform1	116.962	124.446	118.614	66.6198	127.269	36.7543	75.015	95.5222	88.8247	33.2468	89.2958
sg011611	RFC3_isoform1	395.023	303.957	303.389	255.376	258.106	275.161	245.12	330.263	304.41	267.771	353.03
sg011612	RFC3_isoform1	193.098	172.352	176.43	164.082	224.802	185.758	290.551	206.287	112.881	97.9431	181.707
sg011613	RFC3_isoform1	166.616	172.352	182.987	75.2557	141.542	63.575	106.712	158.526	132.312	147.364	188.975
sg011614	RFC3_isoform1	222.89	282.482	255.109	251.675	309.251	335.755	433.185	194.093	238.716	340.555	354.068
sg011615	RFC3_isoform1	382.885	338.097	366.57	461.404	259.295	270.194	293.721	329.247	237.791	199.481	407.023
sg011616	RFC3_isoform1	301.232	435.561	424.387	396.018	255.727	251.32	253.572	554.842	340.495	188.698	355.107
sg011617	RFC3_isoform1	375.161	366.18	345.708	346.67	290.22	355.623	300.06	432.898	288.68	209.365	195.205
sg011618	RFC3_isoform1	264.82	226.866	221.73	152.979	341.365	155.957	268.364	271.324	380.281	172.524	241.929
sg011619	RFC3_isoform1	291.302	281.38	280.739	365.175	324.713	325.822	561.028	278.437	269.25	451.078	416.368
sg011620	RFC3_isoform1	325.507	261.006	307.561	378.746	396.079	268.207	421.563	603.619	470.956	272.264	354.068
sg011621	RFC3_isoform1	465.641	606.262	675.919	565.034	601.85	629.79	698.379	355.668	871.592	499.6	601.189
sg011622	RFC3_isoform1	177.65	148.124	183.583	187.522	192.687	303.968	255.685	151.413	279.428	131.19	219.086
sg011623	RFC3_isoform1	287.991	344.705	314.118	342.968	373.48	253.307	251.459	372.943	356.224	577.775	209.741
sg011624	RFC3_isoform1	305.646	300.653	293.256	259.077	390.132	361.583	256.742	346.522	183.201	332.468	331.225
sg011625	ENSG00000251164_ENST00000503668	367.437	306.71	261.665	328.164	344.934	387.41	266.251	252.016	189.678	389.975	212.856
sg011626	ENSG00000251164_ENST00000503668	452.4	484.569	539.424	379.979	427.004	498.666	378.245	568.052	483.909	452.875	447.518
sg011627	ENSG00000251164_ENST00000503668	120.272	117.838	104.905	201.093	203.392	200.659	200.744	137.186	184.126	107.827	103.832
sg011628	ENSG00000251164_ENST00000503668	319.99	352.964	349.285	329.398	405.594	348.669	422.62	373.959	352.523	175.219	495.28
sg011629	ENSG00000251164_ENST00000503668	332.128	352.964	401.141	476.208	347.313	401.317	357.114	346.522	229.464	590.354	267.888
sg011630	ENSG00000251164_ENST00000503668	126.893	183.916	134.707	113.5	171.277	206.619	75.015	113.814	95.3015	129.393	154.71
sg011631	ENSG00000251164_ENST00000503668	381.782	397.016	363.59	470.04	318.766	685.418	231.384	315.02	514.443	423.222	374.835
sg011632	ENSG00000251164_ENST00000503668	473.365	520.361	469.686	599.578	509.075	618.863	649.778	479.643	385.832	523.861	571.078
sg011633	ENSG00000251164_ENST00000503668	462.331	455.935	411.274	349.137	613.744	426.151	586.385	731.659	579.211	805.111	597.036
sg011634	ENSG00000251164_ENST00000503668	276.957	268.716	275.375	162.848	231.938	173.838	302.173	180.882	228.538	194.988	139.135
sg011635	ENSG00000251164_ENST00000503668	190.891	146.472	124.574	102.397	171.277	156.951	173.274	127.024	272.951	203.973	139.135
sg011636	ENSG00000251164_ENST00000503668	307.853	312.767	316.502	338.034	287.841	290.061	229.271	500.983	332.167	354.932	412.215
sg011637	ENSG00000251164_ENST00000503668	253.785	238.981	290.276	304.724	233.128	246.353	211.31	270.307	415.44	345.047	445.441
sg011638	ENSG00000251164_ENST00000503668	205.235	113.433	107.885	159.147	78.5021	78.4754	101.429	73.1659	198.005	125.799	238.814
sg011639	ENSG00000251164_ENST00000503668	122.479	107.376	125.17	181.354	112.996	116.223	305.343	186.98	140.639	162.64	106.947
sg011640	ENSG00000251164_ENST00000503668	294.612	313.318	275.375	252.908	349.691	335.755	197.575	276.405	295.157	221.046	323.957
sg011641	ENSG00000251164_ENST00000503668	335.438	280.279	312.926	256.61	299.735	399.33	267.307	375.992	232.24	235.423	271.002
sg011642	ENSG00000251164_ENST00000503668	211.856	221.36	255.705	276.349	274.758	233.439	199.688	205.271	150.817	324.38	210.78
sg011643	ENSG00000251164_ENST00000503668	238.338	195.48	213.982	196.158	277.136	127.15	239.837	183.931	199.856	115.016	170.285
sg011644	ENSG00000251164_ENST00000503668	259.303	210.347	249.744	262.778	221.233	315.888	213.423	183.931	233.165	253.394	172.362
sg011645	ENSG00000251164_ENST00000503668	137.927	160.238	144.84	204.794	151.057	129.137	110.938	153.445	204.482	60.2036	72.6827
sg011646	ENSG00000251164_ENST00000503668	420.401	401.421	413.658	352.838	329.471	388.403	402.545	363.797	292.381	529.252	432.981
sg011647	ENSG00000251164_ENST00000503668	145.651	145.921	150.8	125.837	186.74	196.685	180.67	154.461	110.106	251.597	93.4491
sg011648	ENSG00000251164_ENST00000503668	198.615	215.303	202.061	268.947	277.136	146.024	229.271	120.927	136.938	248.003	226.355
sg011649	ENSG00000251164_ENST00000503668	368.541	333.692	339.152	354.072	421.057	265.227	269.42	320.101	270.175	371.106	199.358
sg011650	ENSG00000251164_ENST00000503668	188.684	215.853	195.504	176.419	223.612	255.293	389.867	218.482	199.856	246.206	92.4108
sg011651	ENSG00000251164_ENST00000503668	187.581	215.303	216.366	246.74	192.687	215.559	134.182	178.85	287.755	149.161	278.271
sg011652	ENSG00000251164_ENST00000503668	173.236	231.272	233.651	273.881	186.74	326.815	151.087	296.728	159.144	300.119	269.964
sg011653	ENSG00000251164_ENST00000503668	186.477	188.321	200.868	289.919	211.718	159.931	217.649	183.931	160.069	226.437	164.055
sg011654	ENSG00000251164_ENST00000503668	514.191	527.519	507.834	430.561	349.691	451.978	449.034	509.113	636.577	663.138	540.967
sg011655	ENSG00000251164_ENST00000503668	459.021	412.985	444.652	599.578	467.445	476.812	431.072	507.081	622.698	425.019	643.761
sg011656	ENSG00000251164_ENST00000503668	44.1366	38.5453	38.7432	7.4022	8.32599	49.668	15.8482	20.3239	35.1598	0	49.8395
sg011657	ENSG00000251164_ENST00000503668	291.302	352.414	355.841	281.283	285.462	459.925	356.057	459.319	387.683	496.904	373.797
sg011658	CHRNA6_isoform1	269.233	211.999	223.518	288.686	210.528	314.895	321.191	147.348	412.665	327.076	457.901
sg011659	CHRNA6_isoform1	44.1366	33.0388	36.955	37.011	39.2511	21.8539	65.5061	35.5668	30.5335	28.7539	13.4982
sg011660	CHRNA6_isoform1	154.478	134.908	135.303	128.305	79.6916	172.845	100.372	126.008	162.845	148.263	200.396
sg011661	CHRNA6_isoform1	380.678	263.76	267.03	324.463	338.987	255.293	297.947	351.603	243.343	378.294	242.968
sg011662	CHRNA6_isoform1	345.369	354.616	343.92	397.251	355.639	361.583	304.286	378.024	332.167	551.716	315.65
sg011663	CHRNA6_isoform1	180.96	244.487	206.829	206.028	157.004	79.4687	212.367	275.388	247.969	105.132	109.024
sg011664	CHRNA6_isoform1	417.091	386.003	432.135	460.17	579.251	575.155	330.7	249.984	624.549	420.526	629.224
sg011665	CHRNA6_isoform1	100.411	97.4644	92.3876	71.5546	76.1233	90.3957	65.5061	77.2307	110.106	145.567	113.177
sg011666	CHRNA6_isoform1	289.095	314.97	303.985	312.126	221.233	319.862	326.474	474.562	490.386	473.542	214.933
sg011667	CHRNA6_isoform1	339.852	432.808	499.489	326.93	493.612	394.364	428.959	604.635	503.34	536.441	547.197
sg011668	CHRNA6_isoform1	176.546	227.417	213.982	296.088	190.308	199.665	292.664	171.737	207.258	189.596	365.49
sg011669	CHRNA6_isoform1	226.2	257.152	230.075	175.185	280.705	182.778	217.649	231.692	231.314	231.829	210.78
sg011670	CHRNA6_isoform1	226.2	306.71	275.375	301.023	266.432	254.3	217.649	187.996	334.943	207.568	179.63
sg011671	CHRNA6_isoform1	399.436	390.408	461.342	625.486	488.854	690.385	684.644	497.935	693.018	467.252	532.66
sg011672	CHRNA6_isoform1	462.331	490.626	511.41	356.539	316.387	336.749	316.965	373.959	360.85	641.572	368.605
sg011673	CHRNA6_isoform1	237.234	296.248	274.778	277.582	279.515	287.081	118.334	252.016	308.111	328.873	293.846
sg011674	INTS3_isoform1	389.506	382.699	422.599	446.599	454.361	426.151	374.019	381.073	302.559	336.062	337.455
sg011675	INTS3_isoform1	229.51	184.467	175.238	234.403	179.603	280.127	142.634	185.963	206.332	216.553	200.396
sg011676	INTS3_isoform1	248.268	322.128	356.437	230.702	273.568	263.24	263.081	378.024	419.141	616.413	170.285
sg011677	INTS3_isoform1	456.814	363.977	362.994	354.072	317.577	393.37	319.078	344.49	319.214	424.121	700.868
sg011678	INTS3_isoform1	127.996	149.225	135.303	167.783	155.815	232.446	101.429	350.587	135.088	311.801	214.933
sg011679	INTS3_isoform1	356.403	237.329	343.324	414.523	242.643	321.848	365.566	310.955	452.451	508.585	194.167
sg011680	INTS3_isoform1	163.305	120.041	150.8	167.783	96.3435	303.968	165.878	54.8744	303.484	118.61	132.905
sg011681	INTS3_isoform1	265.923	281.38	302.197	315.827	196.255	320.855	250.402	377.008	435.796	186.002	263.734
sg011682	INTS3_isoform1	433.642	349.661	379.683	368.876	409.163	312.908	480.73	338.392	511.667	281.25	317.727
sg011683	INTS3_isoform1	237.234	235.677	225.902	225.767	166.52	278.141	323.304	247.951	135.088	200.379	193.128
sg011684	INTS3_isoform1	121.376	131.605	149.608	122.136	167.709	118.21	94.0329	101.619	182.276	132.088	171.323
sg011685	INTS3_isoform1	221.786	191.074	177.026	257.843	261.674	183.771	277.873	186.98	382.131	235.423	371.72
sg011686	INTS3_isoform1	369.644	336.445	273.586	314.593	275.947	394.364	284.212	371.927	244.268	362.12	256.466
sg011687	INTS3_isoform1	203.028	183.365	205.637	120.903	116.564	256.287	203.914	189.012	217.435	286.641	279.309
sg011688	INTS3_isoform1	231.717	178.409	206.233	204.794	221.233	161.918	128.899	178.85	119.358	113.219	180.668
sg011689	INTS3_isoform1	67.3083	95.8125	103.712	48.1143	66.6079	41.7211	154.256	78.2469	91.6004	210.263	122.522
sg011690	INTS3_isoform1	669.773	612.319	697.973	513.219	666.079	558.268	563.141	674.752	509.817	1415.23	640.646
sg011691	INTS3_isoform1	274.75	291.843	270.01	172.718	248.59	177.811	162.709	307.907	227.613	373.801	205.588
sg011692	INTS3_isoform1	169.926	149.776	202.061	144.343	294.978	279.134	180.67	200.19	201.706	98.8417	203.511
sg011693	INTS3_isoform1	242.751	253.848	264.646	250.441	220.044	253.307	370.849	331.279	119.358	98.8417	145.365
sg011694	INTS3_isoform1	145.651	262.658	257.493	310.892	277.136	326.815	262.024	393.267	304.41	233.626	168.208
sg011695	INTS3_isoform1	208.545	220.809	205.041	225.767	220.044	221.519	148.974	185.963	187.827	68.2906	75.7976
sg011696	INTS3_isoform1	337.645	449.878	423.791	550.23	368.722	601.976	490.239	436.963	671.737	506.788	802.624
sg011697	INTS3_isoform1	189.787	258.804	243.188	197.392	279.515	246.353	251.459	336.36	246.118	411.541	176.515
sg011698	INTS3_isoform1	164.409	263.209	237.823	281.283	146.299	235.426	230.328	220.514	160.069	288.438	187.937
sg011699	INTS3_isoform1	367.437	320.476	423.791	536.659	234.317	377.477	497.635	432.898	426.544	456.469	455.824
sg011700	INTS3_isoform1	300.129	269.266	256.897	236.87	285.462	270.194	237.724	425.785	200.781	260.583	237.776
sg011701	INTS3_isoform1	223.993	248.892	232.459	208.495	209.339	231.453	145.804	230.676	470.031	197.683	304.229
sg011702	INTS3_isoform1	338.748	330.388	309.349	204.794	246.211	200.659	141.578	178.85	220.211	516.672	245.044
sg011703	INTS3_isoform1	314.473	310.014	373.723	325.697	297.357	366.55	203.914	263.194	446.899	422.324	350.953
sg011704	INTS3_isoform1	347.576	287.438	272.394	243.039	316.387	224.499	199.688	414.607	295.157	282.148	385.218
sg011705	INTS3_isoform1	353.093	303.957	317.694	249.207	291.409	261.253	253.572	411.558	275.727	427.715	172.362
sg011706	INTS3_isoform1	129.1	184.467	173.45	238.104	126.079	149.004	162.709	203.239	207.258	212.06	147.442
sg011707	ENSG00000163597_ENST00000493536	443.573	381.598	326.635	239.338	366.343	305.955	334.926	238.805	346.046	192.292	232.585
sg011708	ENSG00000163597_ENST00000493536	600.258	1318.25	1340.51	1352.13	1107.36	1506.93	1515.09	1366.78	1289.81	1000.1	1286.48
sg011709	ENSG00000163597_ENST00000493536	49.6537	31.3869	38.7432	59.2176	28.5462	16.8871	19.0179	12.1943	23.1314	31.4496	38.418
sg011710	ENSG00000163597_ENST00000493536	119.169	149.225	139.475	143.109	98.7224	47.6812	190.179	220.514	99.9278	57.5079	112.139
sg011711	ENSG00000163597_ENST00000493536	146.754	305.058	320.078	218.365	235.506	232.446	283.155	210.352	227.613	143.77	263.734
sg011712	ENSG00000163597_ENST00000493536	385.092	432.808	362.994	378.746	427.004	354.629	275.759	391.234	487.61	571.485	225.316
sg011713	ENSG00000163597_ENST00000493536	427.022	398.668	445.248	456.469	372.29	622.836	465.938	324.166	489.461	721.544	475.552
sg011714	ENSG00000163597_ENST00000493536	153.375	98.0151	65.5654	111.033	88.0176	126.157	81.3543	110.765	132.312	81.769	49.8395
sg011715	ENSG00000163597_ENST00000493536	335.438	269.266	290.872	302.256	386.564	198.672	665.626	363.797	359	511.281	293.846
sg011716	ENSG00000163597_ENST00000493536	712.806	704.277	862.483	715.546	628.017	792.701	587.442	757.064	655.082	1342.45	1088.16
sg011717	ENSG00000163597_ENST00000493536	427.022	524.766	494.72	473.741	471.013	302.975	393.037	483.708	456.152	425.918	613.649
sg011718	ENSG00000163597_ENST00000493536	460.124	451.53	426.175	672.366	599.471	664.557	554.689	307.907	606.043	404.352	671.795
sg011719	ENSG00000163597_ENST00000493536	34.2059	37.9946	35.7629	29.6088	39.2511	64.5684	33.8096	29.4696	6.4768	26.0583	4.15329
sg011720	ENSG00000163597_ENST00000493536	295.715	275.323	278.951	230.702	302.114	152.977	393.037	373.959	330.317	323.482	318.765
sg011721	ENSG00000163597_ENST00000493536	209.649	292.393	270.606	356.539	241.454	361.583	292.664	304.858	274.801	246.206	93.4491
sg011722	ENSG00000163597_ENST00000493536	227.304	213.1	197.292	134.473	143.921	146.024	107.768	149.38	226.688	296.525	253.351
sg011723	ENSG00000163597_ENST00000493536	369.644	324.881	335.575	282.517	429.383	387.41	403.602	497.935	297.933	609.224	133.944
sg011724	ENSG00000163597_ENST00000493536	316.68	329.837	271.202	259.077	289.031	291.054	396.206	228.644	191.528	517.571	371.72
sg011725	ENSG00000163597_ENST00000493536	355.3	351.313	326.039	370.11	342.555	424.164	342.322	573.133	339.569	366.613	423.636
sg011726	ENSG00000163597_ENST00000493536	289.095	284.134	220.538	265.245	239.075	192.712	155.313	391.234	198.005	286.641	258.543
sg011727	ENSG00000163597_ENST00000493536	146.754	117.838	76.8903	88.8264	183.172	99.3359	99.3157	205.271	141.564	98.8417	121.484
sg011728	ENSG00000163597_ENST00000493536	68.4117	49.5582	35.7629	0	0	41.7211	42.262	20.3239	2.77577	26.9568	44.6479
sg011729	ENSG00000163597_ENST00000493536	168.823	98.5657	65.5654	112.267	68.9867	124.17	45.4316	66.0526	134.162	17.0727	48.8012
sg011730	ENSG00000163597_ENST00000493536	317.784	473.005	461.938	431.795	277.136	433.105	379.301	475.579	603.268	186.002	381.065
sg011731	ENSG00000163597_ENST00000493536	230.614	249.443	280.143	246.74	375.859	326.815	243.006	390.218	295.157	239.916	139.135
sg011732	ENSG00000163597_ENST00000493536	193.098	197.131	192.524	303.49	231.938	165.891	156.369	234.741	255.371	175.219	252.313
sg011733	ENSG00000163597_ENST00000493536	142.341	142.617	120.402	192.457	192.687	159.931	51.7709	199.174	225.763	234.524	129.79
sg011734	ENSG00000163597_ENST00000493536	171.029	169.599	200.272	334.333	137.973	219.532	356.057	234.741	197.08	56.6093	125.637
sg011735	ENSG00000163597_ENST00000493536	283.578	257.152	276.567	254.142	236.696	418.204	375.075	307.907	297.008	404.352	284.501
sg011736	ENSG00000163597_ENST00000493536	231.717	342.502	308.157	284.985	335.418	235.426	237.724	265.226	306.26	246.206	396.64
sg011737	ENSG00000163597_ENST00000493536	290.198	438.865	416.042	252.908	196.255	278.141	341.266	438.996	348.822	891.372	353.03
sg011738	ENSG00000163597_ENST00000493536	97.1005	107.376	68.5456	88.8264	107.048	119.203	67.6192	57.923	22.2062	57.5079	65.4144
sg011739	ENSG00000163597_ENST00000493536	174.34	252.196	284.911	222.066	247.401	281.121	244.063	365.83	232.24	101.537	334.34
sg011740	MUC4_isoform3	674.187	537.982	548.365	494.714	679.163	644.69	746.981	680.85	954.865	857.227	717.482
sg011741	MUC4_isoform3	109.238	226.866	208.617	223.3	178.414	189.732	331.757	108.733	87.8994	52.1165	56.0695
sg011742	MUC4_isoform2	239.441	278.077	239.612	220.832	237.885	241.386	196.518	224.579	263.698	163.538	221.163
sg011743	MUC4_isoform1	315.577	362.876	407.101	264.012	390.132	346.682	455.373	325.182	334.018	646.964	394.563
sg011744	MUC4_isoform2	152.271	158.036	172.258	120.903	123.7	224.499	144.747	123.976	223.912	117.711	353.03
sg011745	MUC4_isoform2	331.025	376.092	404.717	284.985	507.885	381.45	364.51	455.255	306.26	380.99	297.999
sg011746	MUC4_isoform3	271.44	384.902	360.013	259.077	501.938	280.127	288.438	268.275	381.206	255.191	337.455
sg011747	MUC4_isoform2	191.994	205.942	218.75	224.533	253.348	159.931	220.819	276.405	173.948	146.465	360.298
sg011748	MUC4_isoform3	236.131	392.06	376.703	325.697	317.577	318.868	372.962	300.793	280.353	151.857	345.762
sg011749	MUC4_isoform3	248.268	282.482	328.423	275.115	292.599	490.719	491.296	305.874	382.131	301.916	424.674
sg011750	MUC4_isoform3	97.1005	117.288	82.8508	81.4242	107.048	63.575	139.465	87.3926	111.031	53.9137	104.871
sg011751	MUC4_isoform1	180.96	193.828	164.509	176.419	209.339	207.612	159.539	156.494	173.023	239.916	133.944
sg011752	MUC4_isoform2	435.849	403.073	365.974	460.17	340.176	396.35	342.322	414.607	272.951	637.978	466.207
sg011753	MUC4_isoform3	399.436	448.226	436.904	386.148	381.806	520.52	503.974	597.522	487.61	646.065	371.72
sg011754	MUC4_isoform3	236.131	259.905	295.044	193.691	259.295	283.107	252.515	220.514	260.922	307.308	735.133
sg011755	MUC4_isoform2	534.053	471.904	601.413	398.485	523.348	487.739	500.805	781.453	419.141	458.266	287.616
sg011756	MUC4_isoform3	200.822	182.815	156.165	71.5546	140.352	278.141	220.819	98.5708	256.296	73.682	267.888
sg011757	MUC4_isoform2	301.232	362.325	385.047	188.756	381.806	296.021	334.926	412.575	377.505	123.103	319.804
sg011758	MUC4_isoform3	425.918	451.53	485.184	456.469	465.066	469.859	243.006	388.186	368.252	515.774	694.639
sg011759	MUC4_isoform3	271.44	323.23	296.236	317.061	299.735	482.773	351.831	375.992	321.989	185.104	286.577
sg011760	MUC4_isoform3	140.134	175.656	206.829	90.0601	208.15	282.114	67.6192	121.943	169.322	182.408	124.599
sg011761	MUC4_isoform1	539.57	408.029	481.607	415.757	517.401	435.091	503.974	361.765	368.252	317.192	251.274
sg011762	MUC4_isoform3	187.581	237.879	203.849	243.039	173.656	225.493	295.834	151.413	194.304	88.9575	98.6408
sg011763	MUC4_isoform3	264.82	213.1	264.646	223.3	230.749	347.676	326.474	401.396	220.211	348.642	278.271
sg011764	MUC4_isoform2	273.647	259.355	307.561	283.751	240.264	256.287	259.911	316.036	296.082	141.973	53.9928
sg011765	MUC4_isoform1	295.715	321.027	327.231	359.007	400.837	364.563	444.807	360.749	217.435	168.929	281.386
sg011766	MUC4_isoform2	713.91	661.877	742.677	832.747	899.206	834.422	919.198	1128.99	813.301	891.372	675.949
sg011767	MUC4_isoform1	374.058	517.057	542.404	587.241	437.709	823.495	388.81	521.307	518.144	442.99	628.186
sg011768	MUC4_isoform1	286.888	203.189	240.804	136.941	222.423	184.765	409.941	387.17	271.1	303.714	335.379
sg011769	MUC4_isoform3	425.918	428.954	510.218	553.931	584.008	501.646	548.349	674.752	644.904	297.424	427.789
sg011770	MUC4_isoform3	376.265	390.408	407.697	429.327	371.101	597.009	410.998	545.696	472.806	850.937	584.576
sg011771	MUC4_isoform1	70.6186	87.0022	64.9693	46.8806	73.7444	106.289	39.0923	111.781	82.3479	149.161	90.3342
sg011772	MUC4_isoform3	185.374	206.492	241.4	291.153	222.423	239.4	254.628	359.732	367.327	422.324	223.24
sg011773	ENSG00000267705_ENST00000587011	159.995	136.56	101.328	217.131	196.255	117.216	101.429	172.753	204.482	195.886	119.407
sg011774	ENSG00000267705_ENST00000587011	281.371	227.968	255.109	238.104	306.872	162.911	129.956	294.696	220.211	168.929	338.494
sg011775	ENSG00000267705_ENST00000587011	144.547	139.314	103.116	77.7231	99.9118	124.17	163.765	137.186	105.479	89.8561	139.135
sg011776	ENSG00000267705_ENST00000587011	403.85	323.23	264.05	325.697	283.084	246.353	330.7	459.319	209.108	434.005	142.25
sg011777	ENSG00000267705_ENST00000587011	292.405	256.051	206.829	266.479	206.96	266.22	255.685	234.741	316.438	449.28	230.508
sg011778	ENSG00000267705_ENST00000587011	324.404	306.71	290.276	384.914	381.806	362.576	310.626	236.773	340.495	199.481	236.738
sg011779	ENSG00000267705_ENST00000587011	88.2732	75.9892	52.4523	64.1524	77.3127	25.8273	105.655	26.421	61.9922	88.059	30.1114
sg011780	ENSG00000267705_ENST00000587011	78.3425	62.2231	59.6049	130.772	82.0704	57.6148	79.2412	128.04	71.2448	214.756	90.3342
sg011781	ENSG00000267705_ENST00000587011	324.404	184.467	202.061	213.43	233.128	182.778	128.899	198.158	211.884	193.191	116.292
sg011782	ENSG00000267705_ENST00000587011	145.651	132.155	128.747	218.365	212.907	188.738	404.659	102.636	152.667	109.624	60.2228
sg011783	ENSG00000267705_ENST00000587011	418.194	403.073	420.81	389.849	343.744	257.28	684.644	242.87	289.605	249.8	279.309
sg011784	ENSG00000267705_ENST00000587011	232.821	258.253	256.301	197.392	186.74	297.014	226.102	215.433	252.595	189.596	252.313
sg011785	ENSG00000267705_ENST00000587011	301.232	370.585	418.426	394.784	455.55	412.244	478.617	453.222	427.469	519.368	513.97
sg011786	ENSG00000267705_ENST00000587011	76.1356	65.5269	51.8562	54.2828	46.3876	67.5484	98.2591	101.619	97.152	65.5949	46.7246
sg011787	ENSG00000267705_ENST00000587011	175.443	183.916	144.244	146.81	134.405	122.183	232.441	162.591	92.5257	277.655	94.4875
sg011788	ENSG00000267705_ENST00000587011	223.993	315.52	324.251	321.996	227.18	182.778	333.87	210.352	394.16	357.627	244.006
sg011789	ENSG00000267705_ENST00000587011	548.397	577.078	508.43	439.197	606.608	601.976	299.004	300.793	712.448	608.326	710.213
sg011790	ENSG00000267705_ENST00000587011	153.375	163.542	127.554	90.0601	80.881	163.904	258.855	123.976	178.575	92.5518	114.216
sg011791	ENSG00000267705_ENST00000587011	255.992	335.894	290.276	214.664	424.625	250.327	379.301	136.17	331.242	125.799	330.187
sg011792	ENSG00000267705_ENST00000587011	228.407	188.321	189.544	272.648	214.097	193.705	265.194	178.85	275.727	386.381	193.128
sg011793	ENSG00000267705_ENST00000587011	184.27	99.1164	91.1955	117.201	146.299	131.123	91.9198	115.846	285.904	136.581	266.849
sg011794	ENSG00000267705_ENST00000587011	652.118	820.463	897.053	978.324	834.977	823.495	860.032	949.125	1057.57	886.88	1052.86
sg011795	ENSG00000267705_ENST00000587011	324.404	297.9	278.355	391.083	415.11	252.313	218.706	287.583	282.203	306.409	363.413
sg011796	ENSG00000267705_ENST00000587011	294.612	437.213	457.169	340.501	308.061	359.596	243.006	546.712	345.121	447.483	489.05
sg011797	ENSG00000267705_ENST00000587011	123.582	93.6099	66.7575	129.538	183.172	103.309	194.405	58.9392	82.3479	71.8849	111.101
sg011798	ENSG00000267705_ENST00000587011	223.993	221.36	185.371	176.419	233.128	177.811	165.878	147.348	169.322	218.35	155.749
sg011799	ENSG00000267705_ENST00000587011	417.091	477.961	438.692	397.251	518.59	507.607	416.281	315.02	390.458	356.729	560.695
sg011800	ENSG00000267705_ENST00000587011	474.468	502.74	425.579	325.697	406.784	491.713	532.501	552.809	412.665	512.18	551.35
sg011801	ENSG00000267705_ENST00000587011	253.785	322.128	293.256	265.245	275.947	162.911	377.188	391.234	185.051	318.091	295.922
sg011802	ENSG00000267705_ENST00000587011	402.747	419.042	354.053	325.697	280.705	332.775	475.447	258.113	183.201	232.727	430.904
sg011803	ENSG00000267705_ENST00000587011	186.477	129.953	102.52	117.201	176.035	225.493	119.39	139.218	167.472	83.5662	74.7593
sg011804	ENSG00000267705_ENST00000587011	492.123	461.992	441.076	425.626	410.352	431.118	399.376	369.894	458.928	408.845	219.086
sg011805	ENSG00000267705_ENST00000587011	156.685	171.802	200.272	220.832	229.559	260.26	207.084	186.98	134.162	172.524	156.787
sg011806	PIK3CA_isoform1	435.849	477.411	448.229	446.599	651.806	367.543	573.707	857.667	588.463	597.543	521.238
sg011807	PIK3CA_isoform1	29.7922	31.9375	36.955	39.4784	42.8194	129.137	35.9227	1.01619	42.5618	161.741	11.4216
sg011808	PIK3CA_isoform1	550.604	776.412	764.731	705.676	944.405	584.095	872.71	538.583	785.543	430.411	586.653
sg011809	PIK3CA_isoform1	557.225	651.966	668.767	645.225	406.784	609.923	520.879	580.246	679.139	349.54	543.043
sg011810	PIK3CA_isoform1	270.337	285.786	239.612	203.56	211.718	209.599	259.911	187.996	332.167	168.031	280.347
sg011811	PIK3CA_isoform1	92.6869	79.8438	59.6049	62.9187	39.2511	2.98008	50.7144	47.7611	42.5618	150.958	78.9126
sg011812	PIK3CA_isoform1	342.059	333.141	252.129	304.724	330.661	196.685	332.813	187.996	385.832	267.771	301.114
sg011813	PIK3CA_isoform1	102.618	104.072	91.1955	191.223	97.533	154.964	106.712	55.8906	106.405	58.4065	59.1845
sg011814	PIK3CA_isoform1	118.065	105.724	88.8113	96.2286	107.048	89.4023	71.8454	89.425	49.9639	70.9863	152.634
sg011815	PIK3CA_isoform1	255.992	259.905	270.01	352.838	365.154	465.886	239.837	310.955	413.59	185.104	280.347
sg011816	PIK3CA_isoform1	292.405	273.671	277.759	376.278	287.841	272.18	216.593	290.631	311.812	430.411	276.194
sg011817	PIK3CA_isoform1	182.063	199.885	218.154	256.61	193.877	396.35	191.236	261.162	255.371	351.337	260.619
sg011818	PIK3CA_isoform1	230.614	186.669	132.323	246.74	256.916	159.931	246.176	139.218	196.154	102.436	153.672
sg011819	PIK3CA_isoform1	323.301	255.5	220.538	243.039	340.176	282.114	299.004	223.563	258.147	201.278	350.953
sg011820	PIK3CA_isoform1	200.822	203.739	175.834	183.821	328.282	215.559	203.914	165.64	180.425	473.542	196.243
sg011821	PIK3CA_isoform1	430.332	411.884	392.2	331.865	337.797	286.087	283.155	572.117	468.18	421.425	382.103
sg011822	PIK3CA_isoform1	537.363	469.151	459.554	615.616	457.929	676.478	375.075	353.635	544.976	217.452	549.273
sg011823	PIK3CA_isoform1	70.6186	90.8567	94.1757	181.354	118.943	94.3691	86.6371	108.733	39.7861	72.7834	21.8048
sg011824	PIK3CA_isoform1	54.0673	56.1659	44.7037	114.734	59.4713	37.7477	99.3157	76.2145	1.85051	7.18849	21.8048
sg011825	PIK3CA_isoform1	70.6186	32.4881	38.1471	49.348	17.8414	44.7012	8.4524	0	17.5799	39.5367	2.07665
sg011826	PIK3CA_isoform1	171.029	181.163	159.145	202.327	224.802	161.918	249.346	236.773	139.714	93.4503	126.675
sg011827	PIK3CA_isoform1	112.548	210.898	213.982	167.783	118.943	158.937	175.387	105.684	87.8994	154.552	150.557
sg011828	PIK3CA_isoform1	54.0673	62.2231	42.9155	88.8264	29.7357	46.6879	44.3751	27.4372	86.9742	83.5662	72.6827
sg011829	PIK3CA_isoform1	194.201	180.612	178.219	268.947	117.753	112.25	162.709	183.931	187.827	119.509	120.446
sg011830	PIK3CA_isoform1	67.3083	80.3944	66.7575	101.163	83.2599	56.6215	54.9406	54.8744	39.7861	99.7403	86.1809
sg011831	PIK3CA_isoform1	185.374	158.586	147.224	164.082	130.837	150.991	289.495	150.397	140.639	203.973	124.599
sg011832	PIK3CA_isoform1	220.683	194.378	191.928	181.354	237.885	92.3824	121.503	109.749	134.162	241.713	193.128
sg011833	PIK3CA_isoform1	464.538	524.766	488.76	452.768	391.321	386.417	387.754	378.024	308.111	386.381	468.284
sg011834	PIK3CA_isoform1	491.02	442.72	383.855	418.224	462.687	288.074	334.926	502	557.93	330.67	307.344
sg011835	PIK3CA_isoform1	461.228	460.891	458.958	354.072	323.524	446.018	404.659	559.923	510.742	378.294	504.625
sg011836	PIK3CA_isoform1	397.229	411.333	401.737	461.404	424.625	307.941	359.227	436.963	277.577	603.833	411.176
sg011837	PIK3CA_isoform1	150.064	121.142	106.097	98.696	170.088	101.323	157.426	142.267	43.4871	164.437	120.446
sg011838	PIK3CA_isoform1	300.129	179.511	192.524	259.077	183.172	127.15	252.515	280.469	261.848	295.627	235.699
sg011839	MAGEA10_isoform1	333.231	293.495	276.567	223.3	190.308	214.566	157.426	177.834	178.575	337.859	230.508
sg011840	MAGEA10_isoform1	158.892	178.409	211.597	252.908	217.665	139.07	258.855	351.603	170.247	293.829	191.052
sg011841	MAGEA10_isoform1	396.126	397.567	393.988	340.501	450.793	438.071	323.304	441.028	373.804	301.018	571.078
sg011842	MAGEA10_isoform1	292.405	296.798	268.818	328.164	214.097	127.15	235.611	116.862	368.252	186.901	432.981
sg011843	MAGEA10_isoform1	507.571	619.477	582.34	442.898	522.158	322.842	406.772	426.801	592.165	402.555	389.371
sg011844	MAGEA10_isoform1	257.096	305.609	299.813	296.088	270	242.38	250.402	203.239	337.719	247.104	213.895
sg011845	MAGEA10_isoform1	132.41	86.4515	75.1021	96.2286	112.996	110.263	146.86	117.878	52.7397	41.3338	205.588
sg011846	MAGEA10_isoform1	111.445	83.1476	70.9298	101.163	63.0396	65.5617	102.485	80.2793	37.9355	55.7108	1.03832
sg011847	MAGEA10_isoform1	237.234	240.633	303.985	246.74	304.493	279.134	322.248	398.348	185.051	159.944	295.922
sg011848	MAGEA10_isoform1	281.371	309.463	340.94	178.886	410.352	420.191	496.578	264.21	222.987	307.308	542.005
sg011849	MAGEA10_isoform1	136.823	109.579	102.52	93.7612	139.163	62.5816	138.408	92.4736	72.1701	56.6093	82.0276
sg011850	MAGEA10_isoform1	491.02	368.383	437.5	452.768	537.621	550.321	588.498	531.469	426.544	835.662	413.253
sg011851	MAGEA10_isoform1	359.713	355.167	391.604	486.078	465.066	815.548	511.37	414.607	525.546	545.426	535.775
sg011852	MAGEA10_isoform1	417.091	377.193	432.135	361.474	582.819	415.224	353.944	520.291	420.992	310.902	300.076
sg011853	MAGEA10_isoform1	418.194	453.733	451.209	312.126	409.163	291.054	435.299	407.494	440.422	641.572	364.452
sg011854	MAGEA10_isoform1	441.366	460.341	456.573	465.105	512.643	366.55	480.73	378.024	292.381	661.341	544.082
sg011855	ENSG00000235823_ENST00000641708	205.235	257.152	238.42	275.115	198.634	396.35	389.867	256.081	323.84	220.147	324.995
sg011856	ENSG00000235823_ENST00000641708	217.373	137.111	179.411	272.648	98.7224	177.811	167.991	246.935	103.629	311.801	163.017
sg011857	ENSG00000235823_ENST00000641708	112.548	73.7866	73.314	20.9729	93.9647	71.5219	100.372	8.12955	61.9922	93.4503	73.721
sg011858	ENSG00000235823_ENST00000641708	145.651	199.885	198.484	150.511	221.233	264.234	319.078	61.9878	140.639	229.133	310.459
sg011859	ENSG00000235823_ENST00000641708	205.235	201.537	228.883	149.278	203.392	185.758	384.584	182.915	256.296	313.598	141.212
sg011860	ENSG00000235823_ENST00000641708	123.582	168.498	151.992	109.799	278.326	205.625	246.176	389.202	154.518	378.294	273.079
sg011861	ENSG00000235823_ENST00000641708	0	0	0	0	0	0	0	0	0	0	0
sg011862	ENSG00000235823_ENST00000641708	148.961	115.085	153.185	128.305	184.361	77.482	215.536	135.154	148.966	244.409	234.661
sg011863	ENSG00000235823_ENST00000641708	17.6546	14.3168	10.7289	9.8696	0	0	3.16965	1.01619	0	3.59424	0
sg011864	ENSG00000235823_ENST00000641708	76.1356	49.5582	45.2997	56.7502	52.3348	25.8273	42.262	31.502	40.7113	34.1453	18.6898
sg011865	ENSG00000235823_ENST00000641708	249.372	209.246	197.888	238.104	203.392	334.762	160.596	84.3441	230.389	117.711	208.703
sg011866	ENSG00000235823_ENST00000641708	388.402	368.933	388.028	457.703	480.528	373.503	556.802	493.87	535.724	220.147	312.535
sg011867	ENSG00000235823_ENST00000641708	568.259	479.613	460.15	660.029	430.572	564.228	474.391	281.486	424.693	694.588	491.127
sg011868	ENSG00000235823_ENST00000641708	204.132	259.905	287.892	219.599	258.106	195.692	259.911	150.397	223.912	403.454	534.737
sg011869	ENSG00000235823_ENST00000641708	188.684	223.012	268.222	212.196	209.339	229.466	227.158	236.773	305.335	244.409	366.528
sg011870	ENSG00000235823_ENST00000641708	303.439	284.134	313.522	372.577	347.313	290.061	380.358	283.518	337.719	267.771	294.884
sg011871	ENSG00000235823_ENST00000641708	302.336	254.399	249.148	149.278	256.916	247.346	154.256	185.963	180.425	128.494	254.389
sg011872	ENSG00000235823_ENST00000641708	141.237	131.605	138.283	108.566	68.9867	98.3426	66.5626	118.895	111.956	78.1748	46.7246
sg011873	ENSG00000235823_ENST00000641708	171.029	153.08	169.874	189.99	161.762	379.463	128.899	244.903	94.3762	416.932	166.132
sg011874	ENSG00000235823_ENST00000641708	133.513	159.137	191.928	101.163	115.374	187.745	195.462	85.3602	210.033	150.06	122.522
sg011875	ENSG00000235823_ENST00000641708	221.786	243.386	237.227	230.702	183.172	165.891	212.367	300.793	334.943	402.555	197.282
sg011876	ENSG00000235823_ENST00000641708	279.164	147.023	145.436	150.511	124.89	143.044	126.786	61.9878	80.4974	132.088	140.174
sg011877	ENSG00000235823_ENST00000641708	379.575	330.388	366.57	275.115	366.343	296.021	387.754	223.563	339.569	343.25	269.964
sg011878	ENSG00000235823_ENST00000641708	439.159	532.475	524.523	431.795	421.057	485.753	442.694	291.648	364.551	537.339	640.646
sg011879	ENSG00000235823_ENST00000641708	207.442	213.1	226.499	261.544	285.462	242.38	177.5	203.239	115.657	222.843	160.94
sg011880	ENSG00000235823_ENST00000641708	287.991	285.235	312.33	294.854	231.938	186.752	206.027	181.899	186.902	140.175	284.501
sg011881	ENSG00000235823_ENST00000641708	456.814	452.631	490.548	338.034	535.242	551.314	512.427	632.072	552.378	845.546	630.262
sg011882	ENSG00000235823_ENST00000641708	142.341	167.947	158.549	130.772	198.634	189.732	142.634	293.68	133.237	380.091	149.519
sg011883	ENSG00000235823_ENST00000641708	242.751	181.163	198.484	346.67	236.696	247.346	283.155	210.352	275.727	233.626	348.877
sg011884	ENSG00000235823_ENST00000641708	326.611	366.18	394.584	267.713	413.92	371.516	413.111	452.206	301.634	316.293	337.455
sg011885	ENSG00000235823_ENST00000641708	368.541	410.232	347.496	375.045	340.176	479.793	334.926	231.692	388.608	416.932	645.837
sg011886	ENSG00000235823_ENST00000641708	229.51	185.017	219.346	212.196	185.551	162.911	418.394	245.919	198.93	335.163	184.822
sg011887	ENSG00000235823_ENST00000641708	251.579	254.399	191.332	234.403	202.203	251.32	216.593	321.117	196.154	75.4791	362.375
sg011888	CLEC3A_isoform1	237.234	228.518	238.42	227.001	300.925	211.586	324.361	336.36	201.706	161.741	154.71
sg011889	CLEC3A_isoform1	109.238	117.288	106.693	62.9187	96.3435	15.8937	182.783	58.9392	131.387	103.334	25.9581
sg011890	CLEC3A_isoform1	166.616	218.607	185.371	160.381	208.15	196.685	185.953	94.506	134.162	179.712	169.247
sg011891	CLEC3A_isoform1	294.612	290.191	303.985	266.479	246.211	360.589	256.742	261.162	320.139	351.337	283.462
sg011892	CLEC3A_isoform1	328.818	345.806	336.768	251.675	419.868	325.822	305.343	289.615	360.85	357.627	457.901
sg011893	CLEC3A_isoform1	274.75	300.653	224.114	271.414	290.22	383.437	161.652	240.838	526.471	208.466	305.267
sg011894	CLEC3A_isoform1	59.5844	93.0593	80.4666	51.8154	93.9647	47.6812	110.938	67.0688	99.0025	84.4647	136.02
sg011895	CLEC3A_isoform1	190.891	183.365	174.046	183.821	272.379	204.632	188.066	142.267	266.474	85.3633	225.316
sg011896	CLEC3A_isoform1	162.202	189.422	195.504	108.566	230.749	78.4754	183.84	213.401	228.538	118.61	141.212
sg011897	CLEC3A_isoform1	171.029	162.441	120.402	154.212	84.4493	139.07	114.107	110.765	152.667	57.5079	25.9581
sg011898	CLEC3A_isoform1	71.722	106.825	91.1955	113.5	118.943	159.931	154.256	114.83	79.5721	242.611	132.905
sg011899	CLEC3A_isoform2	374.058	398.668	362.398	287.452	353.26	390.39	405.715	456.271	420.992	214.756	371.72
sg011900	CLEC3A_isoform1	282.474	270.918	274.778	261.544	216.476	190.725	287.382	243.886	398.786	191.393	284.501
sg011901	CLEC3A_isoform2	429.228	328.185	314.118	412.056	248.59	223.506	326.474	275.388	332.167	297.424	234.661
sg011902	CLEC3A_isoform1	326.611	297.349	312.33	371.344	454.361	270.194	256.742	159.542	380.281	120.407	317.727
sg011903	CLEC3A_isoform1	537.363	488.974	494.72	328.164	348.502	286.087	352.888	419.688	287.755	447.483	305.267
sg011904	CDC45_isoform2	390.609	597.452	588.896	492.246	488.854	546.348	386.697	351.603	604.193	569.688	612.611
sg011905	CDC45_isoform1	270.337	216.955	235.439	229.468	252.158	267.214	288.438	301.809	309.036	105.132	120.446
sg011906	CDC45_isoform1	285.785	381.598	426.175	389.849	384.185	418.204	361.34	368.878	287.755	381.888	213.895
sg011907	CDC45_isoform2	321.094	324.881	342.728	251.675	348.502	302.975	216.593	296.728	345.121	323.482	446.479
sg011908	CDC45_isoform2	279.164	362.876	289.68	267.713	224.802	332.775	244.063	248.967	216.51	375.598	252.313
sg011909	CDC45_isoform2	334.335	386.003	417.234	414.523	367.533	343.702	396.206	438.996	443.198	622.703	415.329
sg011910	CDC45_isoform1	476.675	535.228	609.758	521.855	649.427	658.597	548.349	675.769	519.994	451.078	426.751
sg011911	CDC45_isoform1	219.58	208.695	215.174	206.028	308.061	221.519	264.137	195.109	146.191	105.132	268.926
sg011912	CDC45_isoform1	88.2732	58.3685	64.3733	80.1905	129.647	89.4023	110.938	84.3441	61.067	128.494	133.944
sg011913	CDC45_isoform2	100.411	115.636	125.766	77.7231	78.5021	201.652	38.0358	79.2631	137.863	82.6676	31.1497
sg011914	CDC45_isoform2	337.645	509.348	483.992	363.941	424.625	463.899	341.266	597.522	566.257	487.02	456.862
sg011915	CDC45_isoform2	627.843	653.067	693.205	889.497	768.37	858.262	640.269	1036.52	755.935	1200.48	852.464
sg011916	CDC45_isoform1	48.5503	44.6024	44.7037	114.734	32.1145	94.3691	38.0358	19.3077	66.6185	39.5367	5.19162
sg011917	CDC45_isoform2	446.883	411.333	488.164	388.615	649.427	518.534	568.424	837.343	780.917	629.891	737.21
sg011918	CDC45_isoform2	407.16	319.375	326.635	299.789	360.396	427.144	319.078	345.506	272.951	331.569	277.232
sg011919	CDC45_isoform1	290.198	355.718	380.875	272.648	381.806	242.38	315.908	310.955	394.16	501.397	264.773
sg011920	CDC45_isoform1	172.133	234.025	240.804	196.158	220.044	103.309	233.497	246.935	178.575	485.223	190.013
sg011921	CDC45_isoform2	292.405	263.209	286.103	278.816	434.141	256.287	266.251	222.546	482.059	445.686	284.501
sg011922	CDC45_isoform1	297.922	453.182	481.011	502.116	463.876	543.368	490.239	579.23	524.621	611.021	491.127
sg011923	CDC45_isoform1	241.648	275.874	289.68	318.294	322.335	297.014	185.953	321.117	196.154	237.22	252.313
sg011924	CDC45_isoform1	145.651	204.29	206.829	132.006	172.467	74.5019	121.503	181.899	227.613	163.538	173.4
sg011925	CDC45_isoform1	354.196	417.39	453.593	283.751	270	257.28	369.792	198.158	337.719	747.603	535.775
sg011926	CDC45_isoform1	375.161	339.198	379.087	394.784	284.273	354.629	371.906	436.963	342.345	376.497	266.849
sg011927	CDC45_isoform1	462.331	542.387	595.453	557.632	421.057	573.168	420.507	419.688	479.283	572.383	364.452
sg011928	CDC45_isoform2	198.615	190.524	206.233	235.637	158.194	94.3691	195.462	121.943	307.185	159.045	143.289
sg011929	CDC45_isoform2	193.098	252.747	222.922	191.223	224.802	240.393	163.765	106.7	303.484	463.657	160.94
sg011930	CDC45_isoform1	118.065	145.371	117.422	51.8154	107.048	118.21	109.881	53.8583	86.0489	195.886	127.714
sg011931	CDC45_isoform1	107.031	132.706	117.422	146.81	139.163	141.057	160.596	93.4898	98.0772	138.378	70.606
sg011932	CDC45_isoform2	361.92	403.624	371.934	394.784	591.145	710.252	408.885	666.623	524.621	442.99	480.744
sg011933	CDC45_isoform2	165.512	200.435	186.563	251.675	308.061	249.333	235.611	130.073	260.922	204.872	366.528
sg011934	CDC45_isoform1	359.713	400.871	437.5	441.664	341.365	503.633	418.394	368.878	472.806	332.468	319.804
sg011935	CDC45_isoform1	505.364	571.571	495.317	540.36	480.528	515.553	516.653	404.445	558.855	477.136	589.768
sg011936	CDC45_isoform1	143.444	169.599	177.623	150.511	152.247	180.791	162.709	153.445	241.492	114.117	401.831

### Sheet: Cas13b two-vector | beta score
Gene	sgRNA	Day33 vs Day5 WT R1|beta	Day33 vs Day5 WT R1|p-value	Day33 vs Day5 WT R1|fdr	Day33 vs Day5 WT R2|beta	Day33 vs Day5 WT R2|p-value	Day33 vs Day5 WT R2|fdr	Day33 vs Day5 Cas13d R1|beta	Day33 vs Day5 Cas13d R1|p-value	Day33 vs Day5 Cas13d R1|fdr	Day33 vs Day5 Cas13d R2|beta	Day33 vs Day5 Cas13d R2|p-value	Day33 vs Day5 Cas13d R2|fdr
USP13_isoform1	33	-0.044395	0.51252	1	-0.012368	0.78035	0.9697	-0.027976	0.64933	0.97149	-0.0082203	0.47784	0.95522
ENSG00000265688_ENST00000582106	33	-0.049388	0.45472	1	0.071431	0.28902	0.96154	-0.01517	0.7842	0.97149	0.028607	0.73603	0.96845
ALX3_isoform1	16	0.004341	0.95568	1	-0.03065	0.69942	0.96923	0.16475	0.10983	0.86842	-0.081281	0.31599	0.84103
ENSG00000253738_ENST00000522817	33	0.025851	0.5973	1	-0.11097	0.075145	0.88889	0.027794	0.72447	0.97149	-0.087045	0.11368	0.72289
ENSG00000254682_ENST00000529369	33	-0.019186	0.77264	1	-0.043618	0.43353	0.96386	-0.029312	0.63584	0.96774	0.066342	0.96339	0.9901
ENSG00000272993_ENST00000608318	25	-0.096251	0.16763	1	-0.096671	0.16185	0.9187	-0.072936	0.35067	0.96774	-0.05836	0.3237	0.845
OSTN_isoform1	33	-0.070523	0.27746	1	0.0090732	0.94412	0.99798	-0.00053872	0.98073	0.99609	0.089776	0.79191	0.97393
ENSG00000163597_ENST00000493536	33	-0.010733	0.87861	1	0.02248	0.72062	0.96923	0.086531	0.21387	0.89516	-0.044272	0.27168	0.84103
ENSG00000245694_ENST00000559598	33	0.099802	0.05973	0.9881	0.046984	0.48748	0.96923	-0.035262	0.56647	0.96774	0.10186	0.68786	0.96845
PTPMT1_isoform1	32	0.051735	0.32177	1	0.033637	0.66281	0.96923	0.01181	0.87861	0.97645	0.12593	0.5183	0.95527
MAS1L_isoform1	11	0.075476	0.4104	1	-0.070692	0.4894	0.96923	-0.12602	0.27168	0.94631	-0.11222	0.32177	0.845
ENSG00000215386_ENST00000445461	8	0.023743	0.78805	1	-0.13147	0.28902	0.96154	0.060355	0.63391	0.96774	0.09708	0.75915	0.96845
ENSG00000273084_ENST00000608012	25	0.079251	0.20809	1	0.067205	0.41233	0.96386	-0.080747	0.29865	0.95092	0.0035124	0.61464	0.96845
ENSG00000240498_ENST00000580576	18	0.063074	0.33141	1	-0.030249	0.66667	0.96923	-0.19181	0.046243	0.69444	-0.25122	0.023121	0.62162
ENSG00000270673_ENST00000603538	25	-0.025939	0.77649	1	0.026801	0.78805	0.9697	0.12235	0.12139	0.86842	0.099725	0.7341	0.96845
LRRC15_isoform1	32	0.069423	0.18497	1	0.0089495	0.93834	0.99798	0.066987	0.35838	0.96774	0.051953	0.92871	0.98788
ENSG00000223891_ENST00000439943	33	0.027543	0.57611	1	-0.042669	0.44701	0.96386	0.038303	0.60308	0.96774	0.027311	0.71484	0.96845
ENSG00000255517_ENST00000527092	33	-0.0084641	0.90173	1	0.048774	0.47592	0.96923	0.092537	0.17341	0.8843	0.0067745	0.56455	0.95527
MASTL_isoform1	33	-0.026405	0.69364	1	-0.0083383	0.83622	0.97991	-0.074682	0.27168	0.94631	-0.036953	0.30636	0.84103
ENSG00000257337_ENST00000546793	33	0.025338	0.60501	1	0.023663	0.71098	0.96923	-0.0069356	0.90559	0.98326	0.024858	0.7052	0.96845
RPS8_isoform1	33	-0.0051003	0.9499	1	-0.053845	0.35645	0.96386	0.10849	0.094412	0.85965	0.03108	0.76686	0.96845
GRM6_isoform1	16	-0.14795	0.088632	0.9881	-0.037672	0.63198	0.96923	-0.15607	0.11561	0.86842	-0.0091333	0.62428	0.96845
ZAN_isoform3	3	0.089013	0.62428	1	0.15276	0.42967	0.96386	0.43316	0.067437	0.77551	0.65004	0.082852	0.66154
ENSG00000269888_ENST00000602890	33	-0.030521	0.64547	1	-0.13552	0.026975	0.66667	-0.060512	0.37765	0.96774	-0.0053045	0.49711	0.95527
ATP6V0C_isoform1_sub1	20	-0.097206	0.19461	1	-0.06736	0.36224	0.96386	-0.027213	0.77649	0.97149	-0.12378	0.13873	0.75
ABCB7_isoform1_sub1	20	0.0072613	0.88054	1	0.10811	0.20039	0.9187	-0.11338	0.17534	0.8843	0.07996	0.86513	0.98043
ABCB7_isoform1_sub2	13	-0.070529	0.44123	1	-0.027713	0.76108	0.9697	-0.39886	0	0	0.022031	0.86705	0.98043
ATP6V0C_isoform1_sub2	13	-0.13838	0.1657	1	0.089914	0.34875	0.96386	0.018064	0.91329	0.98545	-0.018949	0.65703	0.96845
ENSG00000260032_ENST00000565493	25	-0.11561	0.090559	0.9881	-0.21106	0	0	0.027827	0.6975	0.97149	0.11421	0.64162	0.96845
OR51B6_isoform1	11	0.13508	0.15992	0.9881	-0.012024	0.87091	0.98261	-0.016945	0.92678	0.98768	-0.16085	0.2158	0.80576
ENSG00000248008_ENST00000500741	33	0.0015111	0.96146	1	-0.0060813	0.8632	0.98261	0.014337	0.85356	0.97149	0.10357	0.67052	0.96845
TMEM207_isoform1	16	0.017772	0.7842	1	-0.047932	0.54721	0.96923	-0.16621	0.086705	0.84906	0.071484	0.9422	0.98788
ENSG00000260552_ENST00000568654	31	-0.029248	0.69557	1	-0.062049	0.29865	0.96386	0.089378	0.19846	0.8843	0.11632	0.60694	0.96845
TUBA1B_isoform1	33	-0.1943	0	0	-0.032509	0.54913	0.96923	0.051979	0.45665	0.96774	0.23236	0.092486	0.69565
ENSG00000226950_ENST00000411630	33	0.0094952	0.80732	1	0.072319	0.27553	0.96154	0.026073	0.73603	0.97149	0.01987	0.65896	0.96845
NCEH1_isoform4	17	-0.04307	0.63969	1	-0.079263	0.33911	0.96386	-0.071502	0.44509	0.96774	-0.076798	0.31214	0.84103
OR6A2_isoform1	11	0.025555	0.80347	1	-0.1683	0.12331	0.9187	-0.033016	0.82659	0.97149	-0.1339	0.2736	0.84103
ENSG00000251562_ENST00000534336	25	0.01669	0.73603	1	0.022409	0.83815	0.97991	-0.17185	0.036609	0.67742	-0.018126	0.4817	0.95522
ENSG00000223478_ENST00000443631	33	-0.057136	0.37572	1	-0.0023769	0.90559	0.98739	0.055705	0.42004	0.96774	0.068466	0.95183	0.9901
HSPA9_isoform1	33	-0.050211	0.44894	1	0.016646	0.81118	0.97011	-0.010439	0.85164	0.97149	0.079227	0.8632	0.98043
PSMA3_isoform1	33	0.060095	0.24855	1	0.063785	0.34875	0.96386	-0.041603	0.52216	0.96774	0.031386	0.76879	0.96845
ENSG00000224614_ENST00000458180	33	0.012707	0.76879	1	0.021175	0.7341	0.96947	0.018841	0.82274	0.97149	0.0324	0.77264	0.9686
TMEM212_isoform1	33	0.025032	0.60694	1	-0.01215	0.78035	0.9697	-0.034305	0.57803	0.96774	-0.12089	0.05395	0.65625
SSU72_isoform1	33	0.022193	0.64162	1	0.025684	0.69171	0.96923	-0.0010787	0.97688	0.99609	-0.069922	0.15607	0.76471
FGF12_isoform1	33	0.017657	0.71291	1	0.032021	0.62235	0.96923	-0.05092	0.45665	0.96774	-0.17917	0.0077071	0.5
ENSG00000267705_ENST00000587011	33	0.077827	0.13873	0.9881	-0.015646	0.74952	0.9697	-0.095876	0.14451	0.87356	0.1407	0.44701	0.928
XXYLT1_isoform1	33	0.067444	0.19846	1	0.0271	0.67052	0.96923	-0.024852	0.67823	0.97149	0.089022	0.79191	0.97393
ENSG00000227646_ENST00000478318	33	-0.052716	0.42389	1	-0.05539	0.33526	0.96386	-0.052991	0.44316	0.96774	0.21143	0.13295	0.75
RPS9_isoform1	17	0.0038095	0.90366	1	-0.04346	0.57033	0.96923	0.014963	0.89595	0.98326	0.033036	0.86127	0.98043
GLRA2_isoform1	16	0.00059252	0.99229	1	-0.051987	0.5183	0.96923	0.093618	0.33911	0.96774	-0.055531	0.4027	0.91213
ENSG00000222041_ENST00000414584	33	0.083419	0.11368	0.9881	0.061222	0.36416	0.96386	0.11329	0.082852	0.82692	0.32705	0.0096339	0.5
ENSG00000249042_ENST00000508000	33	-0.071974	0.26204	1	0.034052	0.60116	0.96923	-0.15972	0.023121	0.65217	0.10122	0.69171	0.96845
ENSG00000267232_ENST00000592720	33	0.0018321	0.95761	1	0.02445	0.70328	0.96923	0.0047781	0.95954	0.99609	0.13423	0.47784	0.95522
KRT74_isoform1	16	0.00052953	0.99229	1	0.20602	0.019268	0.625	0.062079	0.55299	0.96774	0.03104	0.83237	0.97758
POLR2B_isoform1	26	-0.042047	0.57803	1	0.042265	0.61464	0.96923	0.025921	0.75145	0.97149	0.094981	0.77264	0.9686
POLR2B_isoform2	7	-0.098757	0.39884	1	0.06252	0.64162	0.96923	0.27527	0.071291	0.77551	0.11473	0.73988	0.96845
FOXA1_isoform1_sub3	20	0.16327	0.021195	0.9881	0.11375	0.17726	0.9187	0.22712	0.013487	0.65217	-0.11129	0.15607	0.76471
OR10A5_isoform1	11	-0.057008	0.60501	1	-0.23322	0.036609	0.73077	0.18453	0.1079	0.86842	0.1529	0.63584	0.96845
SENP5_isoform1	33	0.076076	0.14451	0.9881	0.18389	0.0057803	0.5	0.018372	0.82274	0.97149	-0.038133	0.30636	0.84103
NYX_isoform1	16	-0.072973	0.39692	1	0.078052	0.38921	0.96386	0.12965	0.17534	0.8843	0.033104	0.84778	0.97996
MTOR_isoform1	33	0.014088	0.74759	1	0.14455	0.023121	0.66667	-0.046126	0.49133	0.96774	-0.013754	0.42775	0.91736
ENSG00000231856_ENST00000618844	25	0.022935	0.68015	1	0.0033643	0.97881	1	-0.097837	0.20231	0.8843	-0.033157	0.40655	0.91213
ENSG00000267776_ENST00000591836	25	0.075899	0.23699	1	-0.0089665	0.88439	0.98287	0.090254	0.24277	0.92361	0.17954	0.31407	0.84103
TAS2R1_isoform1	11	0.20294	0.032755	0.9881	0.19099	0.088632	0.90196	0.14341	0.19461	0.8843	0.4542	0.038536	0.62162
MAT2A_isoform1	33	0.048053	0.35067	1	0.078551	0.24855	0.94853	-0.053202	0.44316	0.96774	0.11876	0.56069	0.95527
SLC6A5_isoform2	7	0.27557	0.026975	0.9881	0.24095	0.077071	0.88889	0.084522	0.5183	0.96774	0.31329	0.22351	0.81879
SLC6A5_isoform1	9	-0.044563	0.71869	1	-0.04375	0.73218	0.96939	-0.10437	0.36994	0.96774	-0.0058447	0.74952	0.96845
ENSG00000182165_ENST00000432193	33	0.0080979	0.83044	1	0.050634	0.45665	0.96386	0.050091	0.48362	0.96774	-0.04176	0.29094	0.84103
ENSG00000153363_ENST00000423222	33	0.062642	0.23892	1	0.12291	0.057803	0.79487	-0.023627	0.69942	0.97149	0.021136	0.67437	0.96845
SLC17A2_isoform1	16	-0.06287	0.46243	1	-0.019215	0.79576	0.9697	-0.045577	0.6474	0.97149	-0.055451	0.4027	0.91213
GIF_isoform1	16	-0.17505	0.040462	0.9881	-0.1129	0.16956	0.9187	0.0043965	0.97303	0.99609	0.11952	0.71291	0.96845
S100A7A_isoform1	16	0.063487	0.38343	1	0.035438	0.69557	0.96923	-0.08259	0.41811	0.96774	0.0018236	0.68593	0.96845
ENSG00000267481_ENST00000590697	33	-0.032217	0.6262	1	-0.0293	0.58767	0.96923	-0.033999	0.58189	0.96774	0.071658	0.921	0.98788
PRPF19_isoform1	33	-0.028937	0.65703	1	-0.053179	0.36031	0.96386	0.051007	0.47592	0.96774	0.30438	0.021195	0.62162
PLK1_isoform1	33	0.012781	0.76879	1	0.0513	0.44894	0.96386	0.10852	0.094412	0.85965	0.173	0.27553	0.84103
IL25_isoform1	16	0.045183	0.56069	1	0.034076	0.71098	0.96923	-0.091989	0.34489	0.96774	-0.0047569	0.64547	0.96845
FNDC3B_isoform1	33	-0.070634	0.27746	1	0.12247	0.05973	0.79487	0.092616	0.17341	0.8843	-0.025338	0.37187	0.90187
TNFSF10_isoform1	33	0.082482	0.12331	0.9881	0.16072	0.013487	0.625	0.083225	0.23121	0.92308	0.18096	0.24277	0.83553
RPL4_isoform1	33	-0.016617	0.79961	1	0.061775	0.36031	0.96386	-0.039281	0.5395	0.96774	0.0033254	0.54143	0.95527
WDR74_isoform1	33	0.0030791	0.93256	1	0.066404	0.33333	0.96386	0.056741	0.41426	0.96774	0.26442	0.05973	0.65625
ESR1_isoform2	5	0.12691	0.39884	1	0.17095	0.25819	0.96154	0.13813	0.4027	0.96774	-0.12382	0.47977	0.95522
WDR12_isoform1	33	0.0017106	0.95954	1	-0.063233	0.27938	0.96154	-0.076799	0.26204	0.93151	-0.088151	0.10983	0.72289
ECD_isoform1	33	-0.12476	0.030829	0.9881	-0.10244	0.094412	0.91379	0.14378	0.030829	0.66667	0.2419	0.084778	0.66667
OR52A1_isoform1	11	0.12481	0.18882	1	0.080764	0.45279	0.96386	0.07166	0.52987	0.96774	0.401	0.077071	0.65625
FOXA1_isoform1_sub1	20	0.048486	0.44894	1	0.089846	0.29865	0.96386	-0.05504	0.54143	0.96774	0.047914	0.89788	0.98312
FOXA1_isoform1_sub2	20	0.014906	0.78805	1	0.052864	0.54528	0.96923	0.041	0.61657	0.96774	0.096988	0.76879	0.96845
ENSG00000259459_ENST00000559821	33	-0.022014	0.73603	1	-0.085884	0.13295	0.9187	0.017496	0.82659	0.97149	0.29258	0.030829	0.62162
FOXA1_isoform1_sub4	20	-0.024112	0.79191	1	-0.069108	0.35453	0.96386	-0.050616	0.57033	0.96774	0.034714	0.81888	0.97758
FOXA1_isoform1_sub5	23	-0.096726	0.158	0.9881	-0.022729	0.65896	0.96923	0.014944	0.8632	0.97391	-0.11904	0.10597	0.72289
TAS2R16_isoform1	11	-0.015222	0.90559	1	-0.12447	0.22543	0.92857	0.08142	0.46821	0.96774	-0.15763	0.22736	0.81879
ENSG00000269834_ENST00000601562	33	-0.078517	0.21002	1	-0.011886	0.78805	0.9697	-0.018379	0.75337	0.97149	-0.13614	0.036609	0.62162
LRRC15_isoform2	1	0.058221	0.87283	1	-0.072066	0.85934	0.98261	0.098303	0.76686	0.97149	0.39438	0.43353	0.92213
PLD1_isoform1	33	0.030568	0.54528	1	0.010231	0.91908	0.99582	-0.16669	0.019268	0.65217	0.12624	0.52601	0.95527
ENSG00000228630_ENST00000439545	1	-0.011908	0.97303	1	0.54781	0.15222	0.9187	-0.0057557	0.97688	0.99609	0.27298	0.58382	0.9619
CCDC50_isoform1	33	-0.054578	0.4027	1	-0.075656	0.18882	0.9187	0.025926	0.73988	0.97149	-0.024718	0.3738	0.90233
CDKN1B_isoform1_sub3	20	-0.068358	0.40462	1	-0.03182	0.64355	0.96923	-0.10901	0.20039	0.8843	-0.029155	0.47784	0.95522
RPL35A_isoform1	33	-0.0083401	0.90173	1	-0.015405	0.75145	0.9697	0.034453	0.63198	0.96774	0.092658	0.75145	0.96845
ENSG00000243766_ENST00000521028	33	-0.0062738	0.93449	1	-0.0064891	0.85742	0.98261	0.079005	0.25241	0.92361	0.108	0.64547	0.96845
CFHR2_isoform1	16	0.1706	0.025048	0.9881	0.17046	0.05973	0.79487	-0.21972	0.019268	0.65217	-0.11269	0.21387	0.80576
ESR1_isoform4_sub1	20	0.049075	0.44316	1	0.012797	0.88825	0.98294	0.066114	0.41811	0.96774	0.19941	0.26782	0.84103
ESR1_isoform4_sub2	21	-0.11107	0.14066	0.9881	-0.093982	0.20039	0.9187	-0.0029609	0.95568	0.99609	0.070959	0.94027	0.98788
PAK2_isoform1	33	-0.0127	0.85356	1	-0.041888	0.45857	0.96386	-0.026352	0.66474	0.97149	0.17407	0.26975	0.84103
OR5P3_isoform1	11	-0.076311	0.49326	1	-0.061056	0.52601	0.96923	0.1569	0.16956	0.8843	0.039397	0.94027	0.98788
PRPF8_isoform1	33	0.0060459	0.87476	1	-0.0031895	0.90173	0.98526	0.078943	0.25241	0.92361	0.085031	0.81696	0.97758
ENSG00000255135_ENST00000572035	33	0.063498	0.23699	1	0.087396	0.21002	0.9187	0.050356	0.48362	0.96774	0.068134	0.95183	0.9901
PEX5L_isoform1	23	0.060653	0.31599	1	-0.038561	0.52794	0.96923	0.033762	0.70328	0.97149	-0.2546	0.0057803	0.42857
PEX5L_isoform4	3	-0.021785	0.91137	1	-0.099107	0.65703	0.96923	-0.1298	0.62235	0.96774	0.10533	0.76108	0.96845
PSMB2_isoform1	33	-0.074764	0.24277	1	-0.055064	0.33911	0.96386	-0.10022	0.12524	0.86842	-0.0694	0.158	0.76471
ENSG00000225258_ENST00000429816	33	0.035606	0.49326	1	0.03899	0.55299	0.96923	-0.031421	0.61272	0.96774	-0.037893	0.30636	0.84103
ENSG00000272449_ENST00000606645	25	-0.002912	0.95761	1	0.13323	0.065511	0.82927	0.070366	0.36609	0.96774	0.24116	0.1368	0.75
ATP13A5_isoform1_sub1	20	0.040916	0.5106	1	-0.014674	0.79383	0.9697	-0.067511	0.42197	0.96774	0.034532	0.81696	0.97758
ATP13A5_isoform1_sub2	13	0.019012	0.80154	1	0.074157	0.42967	0.96386	0.16354	0.12717	0.86842	0.070633	0.88439	0.98294
RB1_isoform1_sub2	20	0.058924	0.35067	1	-0.060278	0.42004	0.96386	-0.18844	0.038536	0.67742	0.056729	0.95954	0.9901
RB1_isoform1_sub3	20	-0.026773	0.76686	1	-0.017516	0.76686	0.9697	-0.029933	0.75915	0.97149	-0.17159	0.077071	0.65625
AR_isoform2_sub3	13	-0.097144	0.30443	1	0.0022389	0.99037	1	-0.042249	0.68979	0.97149	-0.15844	0.16956	0.76471
RB1_isoform1_sub1	20	-0.14129	0.069364	0.9881	-0.13605	0.082852	0.89583	0.016281	0.84008	0.97149	0.32381	0.044316	0.62162
RB1_isoform1_sub6	20	-0.025271	0.78035	1	-0.0099541	0.84393	0.97991	-0.028139	0.76686	0.97149	0.14561	0.49326	0.95522
RB1_isoform1_sub7	20	0.050545	0.42775	1	0.047962	0.58189	0.96923	-0.026701	0.78227	0.97149	-0.046417	0.39114	0.91213
RB1_isoform1_sub4	20	-0.072841	0.36031	1	0.0019363	0.99807	1	0.11545	0.18112	0.8843	0.25178	0.14066	0.75258
RB1_isoform1_sub5	20	0.063935	0.31985	1	-0.10567	0.16956	0.9187	-0.031721	0.74759	0.97149	0.014259	0.69557	0.96845
MRPL47_isoform1	33	0.12904	0.015414	0.9881	-0.034513	0.52601	0.96923	-0.082585	0.21965	0.89764	0.087976	0.79961	0.97758
RB1_isoform1_sub8	14	-0.20757	0.017341	0.9881	-0.14755	0.088632	0.90196	-0.13388	0.18882	0.8843	-0.35156	0.0057803	0.42857
SLCO1B1_isoform1	16	-0.14209	0.10405	0.9881	-0.10309	0.21195	0.9187	-0.016311	0.8632	0.97391	-0.18708	0.078998	0.65625
TAAR9_isoform1	11	-0.17194	0.098266	0.9881	-0.18366	0.10019	0.91379	0.068947	0.54528	0.96774	-0.16578	0.19461	0.78906
MAS1_isoform1	11	-0.070662	0.54143	1	-0.22286	0.038536	0.74074	-0.070929	0.57996	0.96774	0.11565	0.74952	0.96845
ENSG00000234678_ENST00000419190	33	-0.08623	0.15992	0.9881	0.011618	0.88632	0.98291	0.01156	0.88054	0.9765	0.07003	0.93256	0.98788
C8B_isoform1	14	0.023259	0.75915	1	0.003626	1	1	-0.040139	0.68401	0.97149	0.20871	0.34104	0.86058
MFN1_isoform1	33	-0.039905	0.54528	1	0.047613	0.48555	0.96923	0.01488	0.85164	0.97149	0.038007	0.80539	0.97758
NOP2_isoform1	10	-0.0067588	0.99229	1	0.02588	0.86705	0.98261	0.10939	0.39884	0.96774	-0.011545	0.69557	0.96845
NOP2_isoform4	4	0.043124	0.77842	1	0.15645	0.35453	0.96386	-0.49152	0.026975	0.65217	0.068852	0.90366	0.98529
NOP2_isoform5	19	0.10891	0.11561	0.9881	0.080505	0.31792	0.96386	-0.016436	0.82852	0.97149	0.083301	0.86898	0.98043
ENSG00000273142_ENST00000610177	25	0.026854	0.62428	1	0.050106	0.54143	0.96923	0.14531	0.067437	0.77551	0.048745	0.91522	0.98788
ENSG00000257084_ENST00000537269	33	0.025154	0.60501	1	0.10048	0.13873	0.9187	-0.008094	0.89017	0.98089	0.21189	0.13295	0.75
DLG1_isoform1	16	0.14999	0.042389	0.9881	0.097354	0.28709	0.96154	0.047521	0.66859	0.97149	0.24318	0.19846	0.78947
PSMA5_isoform1	29	0.069215	0.19846	1	0.047483	0.47977	0.96923	-0.054487	0.44316	0.96774	-0.30814	0	0
DLG1_isoform5	17	-0.01774	0.88632	1	-0.13871	0.077071	0.88889	-0.14273	0.1368	0.87356	0.028083	0.84008	0.97758
ENSG00000130600_ENST00000414790	13	-0.15913	0.10983	0.9881	0.0014953	0.99615	1	-0.031065	0.77649	0.97149	-0.1596	0.16763	0.76471
NARS_isoform1	33	-0.042648	0.52601	1	-0.033138	0.54528	0.96923	-0.12147	0.067437	0.77551	0.26328	0.05973	0.65625
ENSG00000235947_ENST00000414938	33	0.0011147	0.96724	1	0.019999	0.75723	0.9697	0.0049026	0.95954	0.99609	0.093547	0.75145	0.96845
ENSG00000249859_ENST00000513868	33	0.022832	0.63391	1	0.003719	0.97303	1	0.018005	0.82659	0.97149	0.096033	0.73025	0.96845
ENSG00000240498_ENST00000581051	1	-0.0033241	0.99037	1	0.016641	0.93834	0.99798	0.27858	0.42389	0.96774	0.2067	0.67245	0.96845
NDC80_isoform1	33	0.079844	0.13102	0.9881	0.042826	0.52794	0.96923	-0.052101	0.44509	0.96774	-0.0057967	0.49326	0.95522
SHCBP1L_isoform1	16	0.089883	0.18497	1	0.038914	0.67052	0.96923	0.033406	0.75915	0.97149	0.15003	0.55106	0.95527
ENSG00000232442_ENST00000449500	33	0.026566	0.58767	1	0.072195	0.27746	0.96154	-0.093474	0.15992	0.8843	-0.017388	0.4104	0.91213
UBXN7_isoform1	33	-0.07511	0.24277	1	-0.0037313	0.89788	0.9852	-0.084682	0.20617	0.8843	-0.006741	0.48362	0.95522
ENSG00000259884_ENST00000564363	33	-0.029511	0.65125	1	-0.03787	0.49326	0.96923	-0.034989	0.57418	0.96774	0.1677	0.31021	0.84103
DYNC1H1_isoform1	33	-0.026088	0.69942	1	0.06401	0.34875	0.96386	0.0051229	0.95761	0.99609	0.18276	0.23507	0.81879
GNB4_isoform1	33	0.10198	0.05395	0.9881	0.13387	0.032755	0.70833	-0.13526	0.046243	0.69444	-0.16964	0.015414	0.57143
ENSG00000255198_ENST00000531523	33	0.039305	0.44316	1	-0.031546	0.55877	0.96923	0.052582	0.45279	0.96774	0.071513	0.921	0.98788
ENSG00000268205_ENST00000593427	25	-0.11596	0.090559	0.9881	-0.0024807	0.94605	0.99798	0.0029137	0.95761	0.99609	0.22401	0.17341	0.76471
MYC_isoform1_sub6	23	0.053818	0.3738	1	0.02687	0.74181	0.9697	0.046649	0.58767	0.96774	0.025003	0.76301	0.96845
MYC_isoform1_sub4	20	-0.061773	0.45087	1	-0.21127	0.0077071	0.5	0.061619	0.4605	0.96774	0.027927	0.7842	0.97381
CPN2_isoform1	27	0.037596	0.47592	1	-0.1048	0.10212	0.91379	0.086639	0.23699	0.92361	-0.0081277	0.53565	0.95527
MYC_isoform1_sub2	20	-0.021258	0.82659	1	0.058083	0.50289	0.96923	-0.24795	0.0038536	0.65217	0.014869	0.6975	0.96845
MYC_isoform1_sub3	20	0.0004378	0.9422	1	-0.072806	0.33141	0.96386	0.077722	0.35067	0.96774	0.045977	0.88825	0.98294
MYC_isoform1_sub1	20	-0.117	0.13487	0.9881	-0.046578	0.51445	0.96923	0.016491	0.83815	0.97149	0.058458	0.96917	0.99016
GPN2_isoform1	33	0.016342	0.72447	1	-0.025081	0.63776	0.96923	-0.095738	0.14451	0.87356	-0.047505	0.25241	0.83974
CSE1L_isoform3	5	0.026383	0.82081	1	-0.043055	0.83237	0.97991	0.092081	0.55877	0.96774	0.019419	0.92871	0.98788
CSE1L_isoform1	28	0.026266	0.58574	1	-0.099554	0.15029	0.9187	0.12712	0.10597	0.86842	0.021393	0.70328	0.96845
DDOST_isoform1	33	-0.093645	0.12909	0.9881	-0.10008	0.096339	0.91379	0.0097645	0.89981	0.98326	0.022991	0.69557	0.96845
GMNC_isoform1	33	0.0015915	0.95954	1	-0.029328	0.58574	0.96923	-0.055764	0.42967	0.96774	-0.018972	0.4027	0.91213
ENSG00000228106_ENST00000435378	33	-0.03001	0.64933	1	0.054865	0.4104	0.96386	0.01508	0.85164	0.97149	0.20175	0.1657	0.76471
ENSG00000235092_ENST00000455965	33	0.085296	0.10405	0.9881	-0.017613	0.72832	0.96923	0.038393	0.60308	0.96774	0.21434	0.12524	0.74713
SLC10A2_isoform1	16	0.17176	0.023121	0.9881	0.1492	0.1079	0.9187	0.10392	0.28516	0.94872	-0.090973	0.27746	0.84103
ENSG00000259001_ENST00000554988	25	0.012088	0.78035	1	0.077879	0.31021	0.96386	0.019223	0.77649	0.97149	0.13645	0.52216	0.95527
FAM43A_isoform1	25	0.030678	0.59345	1	-0.022241	0.72062	0.96923	0.012528	0.86513	0.97397	0.3169	0.034682	0.62162
PTPMT1_isoform2	1	-0.59219	0.1079	0.9881	0.17174	0.61272	0.96923	1.0002	0.026975	0.65217	1.2193	0.04817	0.65625
DHDDS_isoform1	23	-0.084036	0.21773	1	-0.041182	0.5106	0.96923	-0.076436	0.33333	0.96774	0.18508	0.29672	0.84103
DHDDS_isoform5	4	-0.027371	0.91522	1	-0.013168	0.93449	0.99798	-0.028961	0.88439	0.97868	0.18824	0.57225	0.95527
DHDDS_isoform4	6	0.22091	0.090559	0.9881	0.30655	0.030829	0.69565	0.059155	0.71869	0.97149	-0.18688	0.29287	0.84103
ENSG00000233621_ENST00000424989	33	-0.068056	0.29287	1	-0.0047305	0.88439	0.98287	0.036312	0.6185	0.96774	0.13684	0.46243	0.94118
GHSR_isoform1	33	-0.0060323	0.93642	1	0.068223	0.31407	0.96386	0.0051086	0.95761	0.99609	0.063607	0.97881	0.99415
BPIFA3_isoform1	16	0.047753	0.53179	1	-0.10524	0.19268	0.9187	0.051576	0.63006	0.96774	-0.12518	0.18882	0.77953
PYDC2_isoform1	25	0.025093	0.64933	1	0.083165	0.28131	0.96154	0.011229	0.87283	0.97425	0.17216	0.35838	0.88152
PPP1R2_isoform1	33	-0.082362	0.18882	1	0.029553	0.64933	0.96923	-0.025772	0.67437	0.97149	-0.079397	0.13487	0.75
ENSG00000235823_ENST00000641708	33	-0.0011161	1	1	0.047164	0.48555	0.96923	0.070389	0.31792	0.96774	-0.032636	0.33526	0.85714
OPALIN_isoform11	10	-0.040201	0.70713	1	0.012321	0.96917	1	-0.036117	0.7842	0.97149	0.1855	0.44123	0.92339
RPA1_isoform1	33	-0.073012	0.25241	1	0.052406	0.43738	0.96386	0.050644	0.47977	0.96774	0.11911	0.56069	0.95527
GPX5_isoform1	16	-0.0086134	0.91329	1	-0.078882	0.34682	0.96386	-0.079131	0.42197	0.96774	-0.24891	0.028902	0.62162
POLR1B_isoform3	1	-0.37375	0.2948	1	-0.51419	0.18304	0.9187	-0.026002	0.96917	0.99609	-0.27769	0.60308	0.96845
ENSG00000261183_ENST00000564302	33	-0.046679	0.49904	1	0.030687	0.63198	0.96923	0.04217	0.56069	0.96774	0.19435	0.20231	0.78947
CDKN1B_isoform1_sub5	20	-0.0072139	0.97303	1	-0.010901	0.83622	0.97991	-0.057147	0.52216	0.96774	0.01495	0.69942	0.96845
CDKN1B_isoform1_sub4	20	-0.05701	0.48362	1	-0.15701	0.04817	0.79487	0.081304	0.33141	0.96774	0.22271	0.20231	0.78947
VARS_isoform1	33	-0.029978	0.64933	1	-0.021532	0.68015	0.96923	0.086098	0.21387	0.89516	0.01158	0.59345	0.96845
CDKN1B_isoform1_sub6	19	0.075522	0.25819	1	-0.097543	0.20424	0.9187	-0.16282	0.078998	0.80392	-0.11385	0.1869	0.77953
CDKN1B_isoform1_sub1	20	-0.0031323	0.97881	1	0.078977	0.36802	0.96386	-0.012101	0.90366	0.98326	-0.0089004	0.57611	0.95527
ENSG00000254635_ENST00000528337	33	0.015415	0.73796	1	0.078604	0.24855	0.94853	0.098696	0.14066	0.87356	0.22244	0.1079	0.72289
CDKN1B_isoform1_sub2	20	-0.11515	0.14451	0.9881	-0.045464	0.52023	0.96923	-0.060403	0.49133	0.96774	-0.045733	0.39884	0.91213
GSPT1_isoform1	33	-0.03277	0.61657	1	-0.059047	0.30829	0.96386	-0.01267	0.82466	0.97149	0.27876	0.036609	0.62162
HES1_isoform1	33	-0.0061006	0.93449	1	-0.029766	0.57996	0.96923	0.065922	0.35838	0.96774	0.058857	0.98459	0.99416
PSMA2_isoform1	33	0.031874	0.53179	1	0.067117	0.32563	0.96386	0.037557	0.60694	0.96774	0.073957	0.89788	0.98312
KCNMB3_isoform1	33	0.054117	0.30058	1	0.027388	0.66859	0.96923	-0.10127	0.12331	0.86842	0.19151	0.21002	0.80576
TNIK_isoform7	16	0.015679	0.79769	1	-0.063241	0.43738	0.96386	-0.023931	0.82466	0.97149	0.07983	0.90173	0.98526
TNIK_isoform4	10	-0.019722	0.89595	1	-0.22228	0.028902	0.68182	-0.024668	0.85356	0.97149	0.26131	0.26397	0.84103
TNIK_isoform1	7	-0.19883	0.1079	0.9881	-0.079672	0.52794	0.96923	0.05821	0.63584	0.96774	0.38344	0.13873	0.75
TNK2_isoform1	33	0.041185	0.41811	1	0.013158	0.8632	0.98261	0.0034486	0.98073	0.99609	0.12617	0.52601	0.95527
ACAP2_isoform1_sub2	13	0.12689	0.1368	0.9881	-0.13133	0.15414	0.9187	-0.26396	0.013487	0.65217	-0.10305	0.30443	0.84103
ACAP2_isoform1_sub1	20	-0.1207	0.12717	0.9881	-0.1062	0.16763	0.9187	0.018348	0.81696	0.97149	0.099733	0.7553	0.96845
LIM2_isoform1	16	0.0041111	0.95954	1	-0.015141	0.81888	0.97477	-0.064032	0.5106	0.96774	0.074124	0.93064	0.98788
TBL1XR1_isoform1	33	-0.1032	0.075145	0.9881	-0.032387	0.55106	0.96923	0.011352	0.88632	0.97872	0.097374	0.71676	0.96845
ATP6V1G3_isoform1	16	-0.012851	0.88247	1	0.068902	0.44316	0.96386	-0.036484	0.71484	0.97149	-0.0061793	0.63969	0.96845
ENSG00000242125_ENST00000413987	33	0.028683	0.56455	1	0.005828	0.98844	1	0.0075305	0.92486	0.98768	0.027123	0.71484	0.96845
ENSG00000253438_ENST00000561978	33	-0.082813	0.1869	1	-0.030798	0.5684	0.96923	-0.088504	0.19268	0.8843	-0.13669	0.036609	0.62162
ESR1_isoform1_sub4	7	-0.063947	0.6185	1	-0.057902	0.63584	0.96923	0.065351	0.5973	0.96774	0.346	0.18882	0.77953
ESR1_isoform1_sub3	20	-0.078767	0.31214	1	-0.070236	0.34682	0.96386	-0.173	0.061657	0.77551	-0.095086	0.23507	0.81879
ESR1_isoform1_sub2	20	-0.07051	0.37958	1	0.085512	0.31985	0.96386	-0.092658	0.27746	0.94872	-0.083205	0.27168	0.84103
ESR1_isoform1_sub1	20	-0.036194	0.67052	1	-0.060855	0.41618	0.96386	-0.089138	0.29094	0.95092	0.25678	0.13295	0.75
INTS3_isoform1	33	-0.056279	0.38536	1	0.049519	0.46821	0.96813	0.027102	0.72832	0.97149	0.018958	0.65125	0.96845
NLGN1_isoform1	33	-0.0051828	0.94798	1	0.017745	0.79769	0.9697	0.0092172	0.90944	0.98333	-0.129	0.042389	0.62162
NDUFB5_isoform2	5	0.025104	0.82274	1	0.13315	0.36994	0.96386	0.031502	0.82659	0.97149	-0.29382	0.16378	0.76471
NDUFB5_isoform1	28	-0.044556	0.48555	1	-0.023787	0.67437	0.96923	0.043074	0.57033	0.96774	0.058811	0.96917	0.99016
ENSG00000196756_ENST00000436764	33	0.028588	0.56455	1	0.014277	0.84586	0.97991	-0.025151	0.67823	0.97149	0.17483	0.26782	0.84103
ENSG00000232956_ENST00000578968	33	0.059711	0.25241	1	0.06143	0.36416	0.96386	-0.015441	0.77457	0.97149	0.10597	0.65511	0.96845
ENSG00000251580_ENST00000515205	33	-0.019378	0.77071	1	0.024904	0.69942	0.96923	0.12022	0.063584	0.77551	0.19283	0.20231	0.78947
ENSG00000259623_ENST00000560400	25	-0.071162	0.31985	1	-0.028369	0.66089	0.96923	-0.1819	0.028902	0.65217	0.15143	0.43353	0.92213
KIR3DL3_isoform1	16	-0.071968	0.39884	1	-0.11921	0.13487	0.9187	0.069579	0.50289	0.96774	0.23255	0.22543	0.81879
SLC2A2_isoform1	33	0.003964	0.91908	1	-0.01587	0.74566	0.9697	-0.022385	0.71291	0.97149	0.20581	0.14644	0.75728
RNF168_isoform1	33	-0.024044	0.72062	1	0.0030757	0.96532	1	-0.14507	0.040462	0.67742	0.0075691	0.56455	0.95527
HSPA5_isoform1	33	-0.0064072	0.92871	1	0.019737	0.76686	0.9697	0.0051749	0.95568	0.99609	0.08149	0.84008	0.97758
RPTOR_isoform1	20	0.042039	0.49518	1	0.052572	0.54721	0.96923	0.012994	0.86898	0.97425	0.060927	0.98266	0.99415
RPTOR_isoform2	13	0.045383	0.58574	1	0.17873	0.063584	0.825	0.063164	0.55684	0.96774	0.25498	0.25048	0.83974
ACTL6A_isoform1_sub1	20	-0.083492	0.27938	1	0.0068349	0.94605	0.99798	0.012547	0.87476	0.97425	0.34434	0.038536	0.62162
ACTL6A_isoform1_sub2	13	0.011498	0.87669	1	0.0045705	0.97688	1	-0.060011	0.57996	0.96774	0.2012	0.36224	0.88679
HTR5A_isoform1	16	0.030457	0.68015	1	0.15587	0.094412	0.91379	-0.025366	0.8131	0.97149	0.15748	0.50867	0.95527
MUC20_isoform1	33	-0.097275	0.10983	0.9881	-0.081674	0.16185	0.9187	0.016135	0.842	0.97149	-0.06646	0.16763	0.76471
MAGEA10_isoform1	16	0.080284	0.23892	1	-0.064195	0.42967	0.96386	0.10818	0.26204	0.93151	0.17724	0.42389	0.91286
ENSG00000260219_ENST00000563252	33	0.0085272	0.82274	1	0.022479	0.72062	0.96923	-0.070141	0.30829	0.96774	-0.097154	0.090559	0.69118
NCEH1_isoform1	16	-0.0058596	0.93449	1	-0.092178	0.27746	0.96154	-0.019136	0.842	0.97149	0.10956	0.76879	0.96845
ENSG00000245532_ENST00000501122	25	0.056534	0.36416	1	0.1553	0.026975	0.66667	0.073268	0.34682	0.96774	-0.0035301	0.56262	0.95527
ENSG00000268516_ENST00000597230	33	-0.030995	0.64355	1	-0.022926	0.66089	0.96923	0.0047314	0.95954	0.99609	-0.092302	0.10019	0.72222
RAN_isoform1	33	-0.053074	0.41618	1	-0.028878	0.5973	0.96923	0.050389	0.4817	0.96774	0.087815	0.80347	0.97758
POLR2C_isoform1	33	-0.10369	0.075145	0.9881	-0.048686	0.39306	0.96386	0.072918	0.29865	0.95092	0.075008	0.8921	0.98301
RAD51_isoform1	33	0.028463	0.56455	1	0.062329	0.35838	0.96386	-0.14236	0.042389	0.6875	0.1087	0.64355	0.96845
KCNMB2_isoform1	33	-0.034809	0.59923	1	-0.083154	0.15029	0.9187	0.023944	0.76686	0.97149	0.17041	0.2948	0.84103
ENSG00000204054_ENST00000423918	33	0.02187	0.64547	1	0.023386	0.71291	0.96923	0.059142	0.40655	0.96774	0.03807	0.80925	0.97758
LALBA_isoform1	16	0.13847	0.057803	0.9881	-0.0012205	0.94412	0.99798	-0.084897	0.39499	0.96774	0.2939	0.11175	0.72289
ENSG00000270084_ENST00000602767	25	-0.0029463	0.95761	1	-0.13341	0.05973	0.79487	-0.02217	0.7842	0.97149	0.19423	0.2447	0.83553
ENSG00000234741_ENST00000450589	33	-0.10435	0.071291	0.9881	-0.076238	0.18882	0.9187	-0.029724	0.63198	0.96774	-0.0057547	0.49326	0.95522
EIF3A_isoform1	33	0.028176	0.5684	1	0.058255	0.39114	0.96386	-0.053512	0.44123	0.96774	0.024331	0.7052	0.96845
SERPINA7_isoform1	16	0.072558	0.28902	1	0.033428	0.72062	0.96923	-0.017622	0.85356	0.97149	-0.30178	0.013487	0.53846
MRPL34_isoform1	31	0.032745	0.53179	1	-0.11771	0.05395	0.79487	-0.07475	0.2948	0.95092	-0.069652	0.19653	0.78947
PNLIP_isoform1	16	-0.017649	0.83815	1	-0.019832	0.79191	0.9697	-0.11725	0.23892	0.92361	-0.18416	0.078998	0.65625
ENSG00000272913_ENST00000609975	25	0.008657	0.81503	1	-0.044183	0.52408	0.96923	0.11793	0.12717	0.86842	0.22081	0.17919	0.775
NCBP2_isoform1	33	-0.0012872	1	1	-0.00090444	0.91715	0.99582	-0.15172	0.036609	0.67742	0.0030061	0.54143	0.95527
ATP5B_isoform1_sub1	20	0.099507	0.15414	0.9881	0.05923	0.49133	0.96923	0.035139	0.66667	0.97149	-0.051527	0.35838	0.88152
ATP5B_isoform1_sub2	13	0.19271	0.025048	0.9881	0.14739	0.12717	0.9187	0.23564	0.026975	0.65217	0.26001	0.23507	0.81879
ENSG00000236830_ENST00000413862	33	-0.017943	0.79191	1	-0.047244	0.40655	0.96386	0.040504	0.57996	0.96774	0.12345	0.54143	0.95527
GATA3_isoform2	15	-0.01333	0.90559	1	0.1217	0.18112	0.9187	0.12669	0.2158	0.896	0.11162	0.71869	0.96845
CER1_isoform1	16	-0.020587	0.82081	1	-0.10007	0.22543	0.92857	-0.23281	0.015414	0.65217	-0.057808	0.39499	0.91213
WDR82_isoform1	33	0.00062229	0.97495	1	-0.056029	0.32755	0.96386	0.041393	0.57033	0.96774	0.16128	0.33333	0.85644
RD3_isoform1	16	-0.015864	0.85549	1	0.051359	0.56262	0.96923	-0.14482	0.14644	0.87356	0.066034	0.97303	0.99214
KRT38_isoform1	16	-0.069191	0.41233	1	-0.091693	0.27938	0.96154	0.14633	0.13295	0.87356	0.3181	0.078998	0.65625
RPL18A_isoform1	31	-0.034744	0.6262	1	-0.006422	0.89017	0.98298	-0.02367	0.71098	0.97149	0.070154	0.92486	0.98788
ZMAT3_isoform1	33	-0.056821	0.37765	1	0.081537	0.23699	0.93893	-0.00039022	0.98651	0.99612	0.039613	0.82274	0.97758
EIF5_isoform1	33	-0.018076	0.78613	1	-0.023614	0.65511	0.96923	0.11495	0.073218	0.77551	0.29641	0.026975	0.62162
ENSG00000272288_ENST00000606971	33	-0.034408	0.60308	1	-0.097134	0.10212	0.91379	0.046057	0.52601	0.96774	-0.012051	0.45279	0.93254
ENSG00000175061_ENST00000475953	33	0.031968	0.52987	1	0.07167	0.28324	0.96154	0.0064924	0.94027	0.99609	0.02923	0.74566	0.96845
CACNG3_isoform1	16	0.1422	0.052023	0.9881	0.23711	0.0077071	0.5	-0.021842	0.82852	0.97149	-0.060023	0.38536	0.90909
OPALIN_isoform1	6	0.059748	0.6185	1	-0.16731	0.25434	0.96154	0.19561	0.21773	0.89683	0.0037322	0.8632	0.98043
WDR75_isoform1	33	-0.040623	0.54335	1	-0.11849	0.057803	0.79487	-0.068033	0.31985	0.96774	-0.17581	0.0096339	0.5
ZNF639_isoform1	33	0.066556	0.20424	1	0.0051315	1	1	-0.19025	0.0096339	0.65217	-0.014872	0.42389	0.91286
MS4A5_isoform1	16	0.0012419	0.99615	1	0.067886	0.44509	0.96386	-0.1346	0.18112	0.8843	-0.039282	0.4817	0.95522
RPL11_isoform1	33	-0.0036575	0.96724	1	-0.017759	0.7264	0.96923	0.039924	0.57996	0.96774	-0.10203	0.075145	0.65625
ENSG00000204832_ENST00000457649	33	0.036285	0.48362	1	0.039579	0.54528	0.96923	-0.052385	0.44509	0.96774	0.19964	0.17534	0.76471
PRB1_isoform1	16	0.021463	0.75723	1	-0.072441	0.38921	0.96386	-0.017268	0.85934	0.9738	0.15085	0.54721	0.95527
ENSG00000238045_ENST00000569981	33	0.084963	0.10597	0.9881	0.059487	0.38728	0.96386	0.0023464	0.99229	0.99613	-0.057725	0.19075	0.77953
AURKA_isoform7	18	0.0023785	0.88247	1	-0.0064998	0.87283	0.98265	-0.25089	0.011561	0.65217	0.037816	0.88247	0.98294
AURKA_isoform1	15	-0.06014	0.52408	1	0.064839	0.50289	0.96923	0.14581	0.13873	0.87356	0.088619	0.80539	0.97758
PLA2G2E_isoform1	16	-9.6793e-05	0.98266	1	-0.055316	0.49326	0.96923	-0.060908	0.52408	0.96774	-0.21958	0.044316	0.62162
GRM5_isoform2	2	0.18413	0.36416	1	0.30086	0.20809	0.9187	-0.3109	0.31214	0.96774	-0.35634	0.34297	0.86058
POLR3H_isoform5	1	-0.19107	0.56262	1	-0.10281	0.79769	0.9697	-0.49381	0.2447	0.92361	0.042839	0.90559	0.98532
GRM5_isoform1	14	0.051033	0.5183	1	-0.068442	0.40848	0.96386	0.11927	0.2736	0.94667	-0.11697	0.25241	0.83974
ENSG00000227418_ENST00000454040	33	0.041894	0.41233	1	0.076274	0.26012	0.96154	0.075005	0.28324	0.94872	0.052378	0.92486	0.98788
POLR3H_isoform1	32	0.029611	0.53372	1	0.089407	0.17148	0.9187	0.01745	0.81503	0.97149	-0.08981	0.11561	0.72289
ENSG00000273344_ENST00000608317	25	-0.13811	0.042389	0.9881	-0.025377	0.68979	0.96923	-0.18746	0.028902	0.65217	-0.15798	0.05395	0.65625
UPF1_isoform1	6	-0.16275	0.27938	1	0.20717	0.15222	0.9187	-0.042239	0.81118	0.97149	0.0061861	0.87476	0.98268
UPF1_isoform2	27	-0.11805	0.061657	0.9881	0.064393	0.37958	0.96386	0.021325	0.80539	0.97149	0.13762	0.50482	0.95527
SMC4_isoform2	7	-0.17408	0.15029	0.9881	0.083421	0.53757	0.96923	0.058561	0.63391	0.96774	0.35824	0.17534	0.76471
SMC4_isoform3	8	-0.074219	0.53179	1	-0.0024308	0.99422	1	-0.24956	0.063584	0.77551	-0.19184	0.2158	0.80576
SMC4_isoform1	18	0.067041	0.31985	1	0.0077472	0.99229	1	-0.0726	0.43353	0.96774	0.036886	0.88054	0.98294
OR5I1_isoform1	11	0.10331	0.26204	1	0.080944	0.45279	0.96386	0.069211	0.54528	0.96774	0.13362	0.69942	0.96845
ENSG00000269867_ENST00000597780	33	-0.067208	0.29672	1	-0.020275	0.6975	0.96923	-0.094856	0.14644	0.87356	-0.072152	0.15029	0.75728
SSTR4_isoform1	11	0.078313	0.39499	1	0.029568	0.79191	0.9697	0.054441	0.63391	0.96774	0.22096	0.38536	0.90909
ATP13A4_isoform1_sub1	20	-0.033321	0.69171	1	0.06805	0.42775	0.96386	-0.02016	0.83237	0.97149	0.30265	0.063584	0.65625
ATP13A4_isoform1_sub2	13	0.0053817	0.91522	1	-0.073713	0.37572	0.96386	-0.095481	0.40462	0.96774	0.031427	0.91522	0.98788
EIF2B1_isoform1	33	0.040346	0.42582	1	-0.02319	0.65896	0.96923	-0.010612	0.84778	0.97149	-0.013078	0.43738	0.92276
TGIF2LY_isoform1	16	0.028007	0.68786	1	-0.060536	0.4605	0.96386	-0.0446	0.65125	0.97149	-0.21445	0.052023	0.65625
RPL37A_isoform1	33	-0.016539	0.79961	1	-0.060057	0.29672	0.96386	-0.02314	0.70713	0.97149	0.20524	0.15029	0.75728
CDC45_isoform1	19	-0.085761	0.27938	1	-0.10073	0.19461	0.9187	0.048648	0.58382	0.96774	0.1018	0.74952	0.96845
IGBP1_isoform1	33	-0.016678	0.79769	1	0.09301	0.17919	0.9187	0.10532	0.11175	0.86842	-0.040933	0.2948	0.84103
CDC45_isoform2	14	0.21908	0.0057803	0.6	0.24368	0.015414	0.625	-0.11448	0.25434	0.92361	0.14181	0.59923	0.96845
PCYT1A_isoform1	33	-0.056194	0.38536	1	-0.054584	0.34489	0.96386	0.060369	0.4027	0.96774	0.22315	0.10597	0.72289
CPN2_isoform2	6	0.092784	0.4605	1	0.20415	0.15992	0.9187	0.20137	0.20231	0.8843	0.28576	0.29287	0.84103
ENSG00000214049_ENST00000397381	33	-0.09464	0.11946	0.9881	0.06532	0.34297	0.96386	-0.0070335	0.90366	0.98326	0.25656	0.063584	0.65625
ZDHHC19_isoform1	33	0.078155	0.13873	0.9881	0.003315	0.96532	1	0.06701	0.34297	0.96774	0.14154	0.44123	0.92339
ENSG00000232638_ENST00000418270	33	-0.0098514	0.89017	1	0.0060526	0.98651	1	-0.062758	0.35838	0.96774	0.1902	0.21195	0.80576
ALPPL2_isoform1	16	-0.056395	0.5106	1	-0.020701	0.78805	0.9697	-0.048521	0.61657	0.96774	0.11471	0.7341	0.96845
ENSG00000244468_ENST00000489011	33	-0.004303	0.96339	1	-0.062341	0.28324	0.96154	-0.084077	0.21002	0.89344	0.15144	0.40077	0.91213
DDX56_isoform1	33	0.00092832	0.96917	1	0.090475	0.19653	0.9187	0.041696	0.56647	0.96774	0.12948	0.5106	0.95527
ENSG00000163364_ENST00000295549	33	-0.046876	0.49518	1	-0.032625	0.54913	0.96923	0.11665	0.073218	0.77551	0.072212	0.91329	0.98788
ENSG00000260260_ENST00000563192	33	-0.022523	0.73218	1	0.0529	0.4316	0.96386	0.058457	0.40655	0.96774	0.1246	0.53757	0.95527
NPFFR1_isoform1	16	0.11702	0.098266	0.9881	0.1405	0.13295	0.9187	0.072466	0.47977	0.96774	-0.0084971	0.63198	0.96845
C8B_isoform2	2	0.018128	0.88632	1	0.05045	0.84393	0.97991	-0.52635	0.094412	0.85965	-1.0478	0.013487	0.53846
ENSG00000215386_ENST00000453910	9	-0.21279	0.052023	0.9881	-0.12441	0.31407	0.96386	-0.35141	0.011561	0.65217	-0.3781	0.026975	0.62162
ENSG00000251164_ENST00000503668	33	-0.0040309	0.96532	1	0.036666	0.57611	0.96923	0.035544	0.62813	0.96774	0.11762	0.57418	0.95527
RRM1_isoform1	33	-0.17621	0	0	-0.1722	0.0019268	0.33333	-0.00014034	0.98844	0.99612	0.060915	0.99229	0.99806
OR2F1_isoform1	11	0.10194	0.27168	1	-0.038521	0.67437	0.96923	-0.035186	0.81118	0.97149	0.018114	0.83622	0.97758
NPLOC4_isoform1	33	-0.025155	0.70713	1	0.0013115	0.94412	0.99798	0.061408	0.39114	0.96774	0.24514	0.080925	0.65625
BUD31_isoform1	33	-0.052919	0.41618	1	-0.016952	0.73603	0.96954	-0.042439	0.5183	0.96774	0.15977	0.34104	0.86058
ENSG00000273179_ENST00000609548	25	0.10713	0.086705	0.9881	0.10914	0.12909	0.9187	0.10945	0.15222	0.87912	0.12853	0.5684	0.95527
ENSG00000225937_ENST00000412654	33	-0.018985	0.77264	1	-0.11304	0.073218	0.88889	-0.056981	0.41426	0.96774	0.12688	0.52601	0.95527
GATA3_isoform1_sub5	20	-0.036345	0.67052	1	-0.02591	0.68786	0.96923	0.075302	0.36609	0.96774	0.12729	0.57611	0.95527
ENSG00000228630_ENST00000424518	32	-0.013093	0.93256	1	0.073836	0.2659	0.96154	-0.019286	0.77649	0.97149	0.22873	0.11175	0.72289
GATA3_isoform1_sub7	12	-0.1455	0.12909	0.9881	-0.027543	0.75145	0.9697	-0.16367	0.1869	0.8843	0.056344	0.99807	0.99807
GATA3_isoform1_sub6	20	0.015887	0.77649	1	-0.026198	0.68208	0.96923	0.049307	0.55877	0.96774	0.16127	0.41233	0.91213
GATA3_isoform1_sub1	20	-0.040655	0.62428	1	-0.11787	0.13487	0.9187	0.13576	0.11561	0.86842	0.16971	0.37958	0.90783
CLCA1_isoform1	16	0.033576	0.65896	1	0.010697	0.95376	0.99798	-0.06733	0.4894	0.96774	-0.00017459	0.67052	0.96845
GATA3_isoform1_sub3	20	-0.056103	0.49133	1	-0.01824	0.75723	0.9697	-0.16862	0.069364	0.77551	0.014849	0.6975	0.96845
GATA3_isoform1_sub2	20	0.14151	0.040462	0.9881	0.066764	0.4316	0.96386	-0.084496	0.31214	0.96774	0.32878	0.042389	0.62162
ENSG00000263859_ENST00000579981	33	-0.10043	0.084778	0.9881	-0.061408	0.28902	0.96154	-0.10153	0.12139	0.86842	0.084064	0.82081	0.97758
TMPRSS15_isoform1	16	-0.11374	0.19268	1	-0.012793	0.84008	0.97991	-0.083533	0.40848	0.96774	0.017093	0.75915	0.96845
PIK3CA_isoform1	33	-0.040662	0.54143	1	-0.13005	0.034682	0.72	-0.14956	0.040462	0.67742	-0.13399	0.036609	0.62162
NOL10_isoform4	4	0.18096	0.21387	1	-0.043129	0.7842	0.9697	0.11764	0.56647	0.96774	-0.061195	0.69364	0.96845
NEUROG1_isoform1	11	0.069256	0.46243	1	-0.021028	0.80154	0.9697	0.039779	0.73796	0.97149	0.16864	0.57418	0.95527
NOL10_isoform1	26	0.099075	0.10019	0.9881	-0.065272	0.34682	0.96386	-0.10714	0.18112	0.8843	-0.14937	0.055877	0.65625
ENSG00000260231_ENST00000566699	25	-0.09045	0.19075	1	0.014896	0.89595	0.98517	0.023902	0.7341	0.97149	-0.039622	0.37765	0.90741
LSG1_isoform1	33	-0.00027491	0.99229	1	0.0086542	0.94798	0.99798	-0.01567	0.77457	0.97149	0.060113	0.99807	0.99807
LHFPL5_isoform1	16	-0.16797	0.05395	0.9881	-0.1616	0.04817	0.79487	0.053975	0.60694	0.96774	-0.083428	0.30829	0.84103
PSMD7_isoform1	33	-0.045874	0.50096	1	-0.074434	0.20039	0.9187	0.0010118	0.99807	0.99807	-0.036287	0.31214	0.84103
TCTEX1D2_isoform1	33	0.011382	0.78805	1	0.04038	0.5395	0.96923	0.002708	0.98266	0.99609	0.1507	0.4027	0.91213
OPA1_isoform6	6	-0.14464	0.34104	1	-0.084943	0.50289	0.96923	-0.11881	0.49711	0.96774	-0.019421	0.78805	0.97381
OPA1_isoform7	1	0.11546	0.74181	1	-0.13686	0.7264	0.96923	0.21154	0.55491	0.96774	-0.31621	0.56647	0.95527
OPA1_isoform1	21	-0.075876	0.31599	1	-0.12064	0.10983	0.9187	-0.16992	0.04817	0.69444	0.0080991	0.68593	0.96845
OPA1_isoform2	4	0.10081	0.51638	1	0.15311	0.36031	0.96386	0.38848	0.04817	0.69444	0.2196	0.50674	0.95527
OPA1_isoform3	1	-0.060822	0.85164	1	-0.0028797	0.97495	1	0.38489	0.30443	0.96341	-0.013484	0.99615	0.99807
LMLN_isoform1	31	0.00074438	0.93256	1	0.12482	0.055877	0.79487	-0.035647	0.60501	0.96774	-0.050879	0.27746	0.84103
LMLN_isoform2	1	-0.066242	0.83044	1	0.53837	0.158	0.9187	0.23402	0.5183	0.96774	0.76756	0.18112	0.77686
LMLN_isoform3	1	-0.013505	0.96532	1	0.36768	0.30829	0.96386	0.15147	0.66474	0.97149	-0.02525	0.98266	0.99415
ENSG00000263244_ENST00000574616	25	-0.012353	0.91329	1	0.025838	0.78998	0.9697	0.032167	0.67823	0.97149	0.021754	0.7264	0.96845
TRHR_isoform1	16	-0.095056	0.27746	1	-0.027869	0.73025	0.96931	0.18423	0.067437	0.77551	0.71928	0	0
WDR53_isoform1	33	0.033392	0.51638	1	-0.029192	0.58767	0.96923	-0.061927	0.36416	0.96774	-0.1559	0.026975	0.62162
POLR1B_isoform1	21	-0.070053	0.36224	1	-0.017974	0.78805	0.9697	0.018596	0.82852	0.97149	-0.17986	0.065511	0.65625
ENSG00000265369_ENST00000579458	33	-0.049874	0.45472	1	-0.079022	0.17341	0.9187	-0.063628	0.3526	0.96774	0.0018866	0.53565	0.95527
ENSG00000273253_ENST00000608025	33	0.026334	0.59152	1	0.051531	0.44701	0.96386	-0.0091402	0.87476	0.97425	0.13962	0.45087	0.93227
GKN2_isoform1	16	-0.07251	0.39884	1	0.0029011	0.98651	1	0.0017599	0.99037	0.99612	0.39442	0.023121	0.62162
RNGTT_isoform1	33	0.0034029	0.92486	1	-0.047528	0.40077	0.96386	0.03568	0.62428	0.96774	0.17722	0.25434	0.84076
MUC4_isoform1	7	0.11626	0.34682	1	0.18511	0.16956	0.9187	-0.17882	0.25626	0.92361	0.13614	0.67245	0.96845
MUC4_isoform2	9	0.10423	0.28131	1	0.045179	0.71484	0.96923	0.018088	0.94605	0.99609	0.16471	0.57803	0.95541
MUC4_isoform3	17	0.063033	0.37958	1	0.21337	0.017341	0.625	0.11323	0.24277	0.92361	0.25312	0.1869	0.77953
ZAN_isoform5	4	0.39298	0.011561	0.9881	0.13311	0.41426	0.96386	0.55309	0.0057803	0.65217	0.30175	0.34489	0.86058
ZAN_isoform4	2	0.11469	0.55684	1	0.28014	0.23507	0.93893	0.0098352	0.9422	0.99609	-0.62616	0.11946	0.7381
EIF6_isoform1	33	0.025057	0.60694	1	0.15403	0.019268	0.625	-0.010944	0.84393	0.97149	0.045573	0.85549	0.98043
TXNDC8_isoform1	16	-0.081588	0.35067	1	-0.068135	0.40848	0.96386	-0.051239	0.60116	0.96774	-0.18876	0.078998	0.65625
ZAN_isoform1	7	-0.17198	0.15414	0.9881	-0.073934	0.55491	0.96923	-0.17986	0.25434	0.92361	0.067753	0.88054	0.98294
TBC1D21_isoform1	16	0.11123	0.11368	0.9881	0.00077517	0.95954	1	-0.017663	0.85356	0.97149	0.00046761	0.67823	0.96845
CDX4_isoform1	16	0.0054116	0.93834	1	-0.011007	0.85356	0.98261	0.014073	0.90559	0.98326	-0.024807	0.53565	0.95527
PSMA5_isoform4	4	0.059989	0.68979	1	-0.038626	0.8131	0.97011	0.15626	0.45087	0.96774	-0.12119	0.54913	0.95527
ENSG00000261716_ENST00000564237	25	0.032135	0.57033	1	0.0095126	0.96917	1	0.1876	0.017341	0.65217	-0.14911	0.067437	0.65625
COPB1_isoform1	11	-0.11676	0.30058	1	0.019253	0.87091	0.98261	-0.11558	0.33526	0.96774	0.05776	0.96724	0.99016
COPB1_isoform3	4	-0.17334	0.29094	1	-0.050789	0.75723	0.9697	0.081161	0.71869	0.97149	0.029335	0.95761	0.9901
COPB1_isoform2	18	0.052268	0.40077	1	0.035733	0.72254	0.96923	0.042955	0.66281	0.97149	-0.080514	0.3237	0.845
FGF3_isoform1	16	0.16509	0.025048	0.9881	0.18091	0.046243	0.79487	0.06579	0.53179	0.96774	0.31775	0.080925	0.65625
ENSG00000259457_ENST00000558010	33	0.026406	0.5896	1	-0.037389	0.49518	0.96923	-0.04152	0.52408	0.96774	0.17504	0.2659	0.84103
ENSG00000235123_ENST00000427451	33	0.035853	0.48748	1	-0.010001	0.81118	0.97011	-0.087969	0.19653	0.8843	0.081699	0.84008	0.97758
PAX1_isoform1	16	0.058082	0.42775	1	0.040107	0.65511	0.96923	0.023085	0.85164	0.97149	-0.095361	0.25626	0.84103
MB21D2_isoform1	33	0.062295	0.24085	1	-0.019648	0.70328	0.96923	0.045994	0.52794	0.96774	0.11944	0.56069	0.95527
CLEC3A_isoform1	14	0.10582	0.20617	1	-0.10704	0.18882	0.9187	0.069072	0.51445	0.96774	-0.15714	0.17341	0.76471
EIF5A2_isoform1	33	0.049981	0.33141	1	0.085143	0.21773	0.9187	-0.22064	0.0038536	0.65217	-0.062865	0.17534	0.76471
GDF2_isoform1	16	-0.088853	0.30636	1	0.08264	0.36224	0.96386	0.12129	0.20617	0.8843	0.071186	0.9422	0.98788
ENSG00000269887_ENST00000602747	25	0.060575	0.33719	1	-0.093407	0.17148	0.9187	0.032207	0.67823	0.97149	0.15587	0.41618	0.91213
ENSG00000254731_ENST00000526206	33	-0.020854	0.76108	1	-0.15454	0.0096339	0.55556	0.009719	0.89981	0.98326	0.11538	0.61079	0.96845
PSMB4_isoform1	33	0.021639	0.65125	1	0.049916	0.46243	0.96386	0.013865	0.85549	0.97155	0.17798	0.25048	0.83974
ENSG00000243176_ENST00000488040	33	0.011165	0.79191	1	-0.0096511	0.8131	0.97011	0.090585	0.18304	0.8843	0.079186	0.8632	0.98043
SMC3_isoform1	33	0.002432	0.94798	1	-0.032867	0.54721	0.96923	0.019631	0.81503	0.97149	-0.002338	0.51638	0.95527
ENSG00000214548_ENST00000412736	33	-0.037441	0.57611	1	-0.012101	0.78035	0.9697	-0.021905	0.72062	0.97149	0.28349	0.032755	0.62162
ENSG00000253125_ENST00000521141	33	0.013404	0.75915	1	0.049828	0.46243	0.96386	0.092837	0.17148	0.8843	0.10362	0.67052	0.96845
TPX2_isoform1	33	0.0638	0.23121	1	-0.023597	0.65511	0.96923	0.07429	0.29094	0.95092	0.055497	0.95376	0.9901
SPATA16_isoform1	33	0.074668	0.15607	0.9881	0.18654	0.0057803	0.5	0.075551	0.28131	0.94872	-0.055089	0.20617	0.79851
GALR3_isoform1	16	-0.071527	0.39884	1	0.038294	0.67437	0.96923	-0.010113	0.90944	0.98333	0.26818	0.15992	0.76471
SUPV3L1_isoform1	6	0.22593	0.080925	0.9881	0.089047	0.58189	0.96923	-0.036444	0.83622	0.97149	0.04699	0.98073	0.99415
SUPV3L1_isoform2	3	-0.14678	0.43545	1	-0.33791	0.12717	0.9187	0.098026	0.65703	0.97149	-0.26899	0.35067	0.87081
SUPV3L1_isoform3	13	-0.10886	0.26012	1	0.035642	0.68593	0.96923	-0.16315	0.16185	0.8843	0.10194	0.72447	0.96845
SUPV3L1_isoform9	11	-0.16201	0.12909	0.9881	0.044848	0.68401	0.96923	-0.17637	0.13487	0.87356	-0.083849	0.40462	0.91213
GATA3_isoform1_sub4	20	-0.075061	0.34682	1	-0.037753	0.59538	0.96923	0.068317	0.40077	0.96774	0.26788	0.11368	0.72289
ENSG00000269958_ENST00000602422	25	-0.036735	0.64162	1	-0.010693	0.85549	0.98261	0.069211	0.37572	0.96774	-0.022964	0.45665	0.93307
FXR1_isoform1	33	0.03831	0.46435	1	0.07446	0.26975	0.96154	0.067403	0.33719	0.96774	0.38741	0.0038536	0.42857
ENSG00000229896_ENST00000437559	33	-0.02297	0.73218	1	0.050565	0.45665	0.96386	-0.028601	0.64355	0.97149	0.02285	0.69364	0.96845
IL1RAP_isoform1	33	0.05653	0.27553	1	0.10154	0.1368	0.9187	0.038864	0.5973	0.96774	0.097725	0.71484	0.96845
RFC3_isoform1	33	0.063639	0.23507	1	0.023378	0.71291	0.96923	0.0037231	0.98073	0.99609	0.056186	0.96146	0.9901
TMEM44_isoform1	33	0.046425	0.36994	1	0.085153	0.21773	0.9187	-0.043949	0.50867	0.96774	-0.039076	0.30443	0.84103
ENSG00000225255_ENST00000453395	29	-0.033021	0.67437	1	0.09826	0.14258	0.9187	0.021909	0.7842	0.97149	0.04488	0.88825	0.98294
ENSG00000240498_ENST00000428597	14	-0.11107	0.20424	1	-0.10193	0.2158	0.9187	0.095819	0.3815	0.96774	0.079609	0.88632	0.98294
ENSG00000215386_ENST00000456342	2	-0.26865	0.2447	1	-0.033036	0.88247	0.98287	-0.19164	0.50674	0.96774	-0.1127	0.75145	0.96845
GPR32_isoform1	11	-0.044809	0.68593	1	-0.002204	0.95568	0.99799	-0.096313	0.43353	0.96774	0.052906	0.99037	0.99806
ENSG00000260766_ENST00000562313	25	-0.032596	0.68786	1	0.029034	0.76108	0.9697	0.086641	0.26782	0.94558	0.067729	0.95183	0.9901
NAALADL2_isoform1	33	-0.06586	0.30829	1	-0.020152	0.69942	0.96923	-0.0054421	0.92486	0.98768	-0.012546	0.44316	0.92369
CYP2C19_isoform1	16	-0.027172	0.77457	1	-0.018053	0.80539	0.97011	0.16099	0.11368	0.86842	0.3635	0.042389	0.62162
HRASLS_isoform1	33	0.10019	0.05973	0.9881	-0.06808	0.2447	0.94853	0.15552	0.021195	0.65217	0.11397	0.61657	0.96845
USP26_isoform1	11	0.075111	0.41426	1	-0.12786	0.21387	0.9187	-0.049549	0.73603	0.97149	-0.079774	0.42004	0.91213
PCNA_isoform1	33	-0.066825	0.3025	1	0.030418	0.63584	0.96923	-0.023706	0.6975	0.97149	0.080722	0.84393	0.97987
CEP19_isoform1	33	-0.028902	0.65703	1	-0.081134	0.16378	0.9187	0.037665	0.60694	0.96774	0.1127	0.62235	0.96845
OTOR_isoform1	16	0.083312	0.22543	1	-0.012698	0.84008	0.97991	-0.092011	0.34489	0.96774	0.0061522	0.70713	0.96845
PIGX_isoform1	33	0.036045	0.48555	1	-0.10889	0.080925	0.89362	-0.027028	0.65896	0.97149	-0.053172	0.21965	0.81429
ENSG00000215039_ENST00000535639	33	-0.010391	0.88247	1	-0.049378	0.38728	0.96386	0.14789	0.026975	0.65217	0.10831	0.64547	0.96845
ENSG00000247271_ENST00000501079	33	0.031906	0.53179	1	-0.059969	0.29672	0.96386	-0.060702	0.37765	0.96774	-0.075432	0.14258	0.7551
ENSG00000170846_ENST00000444232	29	0.025789	0.59345	1	0.17276	0.0077071	0.5	0.089255	0.19461	0.8843	0.10856	0.63776	0.96845
GP5_isoform1	33	-0.034549	0.60116	1	0.02416	0.70713	0.96923	0.073227	0.29865	0.95092	0.21356	0.12909	0.75
ENSG00000269900_ENST00000602361	25	-0.092198	0.1869	1	-0.031876	0.6185	0.96923	0.048101	0.54335	0.96774	0.1775	0.32755	0.84577
PIGZ_isoform1	33	-0.088348	0.15414	0.9881	0.027411	0.66859	0.96923	0.058408	0.40655	0.96774	0.22767	0.098266	0.72222
KIF11_isoform1	33	0.047973	0.35067	1	-0.0086749	0.83237	0.97991	0.05937	0.40655	0.96774	0.034023	0.78613	0.97381
ENSG00000215386_ENST00000428669	1	0.20223	0.53179	1	0.3283	0.34875	0.96386	-0.13506	0.73796	0.97149	-0.46835	0.40077	0.91213
SFPQ_isoform1	33	-0.0034082	0.97303	1	0.087038	0.21002	0.9187	-0.0061855	0.91715	0.98551	0.015903	0.62813	0.96845
ENSG00000261584_ENST00000562904	7	0.18818	0.12717	0.9881	-0.043455	0.71098	0.96923	-0.21274	0.17726	0.8843	0.10589	0.76301	0.96845
APOD_isoform1_sub2	13	0.065367	0.42967	1	0.024447	0.80154	0.9697	-0.001604	0.95376	0.99609	0.34913	0.10019	0.72222
APOD_isoform1_sub1	20	-0.045763	0.57996	1	-0.038774	0.59152	0.96923	-0.02034	0.82659	0.97149	-0.027076	0.49326	0.95522
RUVBL2_isoform1	32	0.016591	0.68593	1	0.055902	0.39114	0.96386	0.10044	0.15414	0.87912	0.11579	0.59923	0.96845
RUVBL2_isoform2	1	-0.33858	0.33719	1	-0.24685	0.54143	0.96923	-0.0051653	0.97688	0.99609	0.66853	0.22929	0.81879
ENSG00000215256_ENST00000556379	33	-0.00036637	0.99422	1	-0.0054098	0.87476	0.98268	-0.0092168	0.87476	0.97425	-0.1498	0.030829	0.62162
ENSG00000245910_ENST00000520944	33	-0.18062	0	0	-0.03042	0.5684	0.96923	-0.016302	0.76686	0.97149	0.0060054	0.55877	0.95527
MCM6_isoform1	33	-0.075229	0.23892	1	0.023166	0.71291	0.96923	-0.1228	0.065511	0.77551	-0.029973	0.34489	0.86058
ENSG00000228288_ENST00000417262	33	0.041801	0.41233	1	0.023676	0.71098	0.96923	0.15792	0.019268	0.65217	0.18304	0.23507	0.81879
CST8_isoform1	16	-0.06468	0.44894	1	0.026291	0.77264	0.9697	-0.12847	0.20424	0.8843	0.098063	0.81503	0.97758
TTC14_isoform1	33	-0.0046195	0.95954	1	-0.0057336	0.87091	0.98261	-0.0016732	0.96917	0.99609	0.043587	0.83815	0.97758
PSMB7_isoform1	33	-0.017849	0.79191	1	0.036338	0.58574	0.96923	-0.054596	0.43738	0.96774	-0.078048	0.1368	0.75
ENSG00000255503_ENST00000533329	33	0.066201	0.20809	1	-0.017614	0.72832	0.96923	-0.11626	0.078998	0.80392	-0.18304	0.0057803	0.42857
NOL10_isoform3	3	0.046602	0.80347	1	-0.10354	0.64547	0.96923	0.043959	0.82466	0.97149	-0.023929	0.86898	0.98043
SLC51A_isoform1	33	-0.023794	0.72447	1	0.052308	0.43738	0.96386	-0.029271	0.63776	0.96784	0.13846	0.45472	0.93281
TFRC_isoform1	33	0.090143	0.090559	0.9881	0.073897	0.27168	0.96154	0.10872	0.092486	0.85965	-0.00025782	0.52601	0.95527
GSX1_isoform1	16	0.040014	0.61079	1	-0.11538	0.15222	0.9187	0.099807	0.29865	0.95092	-0.0082878	0.63198	0.96845
CHRNA6_isoform1	16	0.005347	0.93834	1	0.015959	0.8921	0.98301	-0.033399	0.74759	0.97149	0.085774	0.86513	0.98043
RPL22L1_isoform1	33	-0.089226	0.15414	0.9881	-0.10485	0.088632	0.90196	0.020217	0.80925	0.97149	-0.26768	0	0
MARS_isoform1	33	0.089222	0.090559	0.9881	-0.0078412	0.84586	0.97991	-0.03925	0.5395	0.96774	-0.083498	0.12139	0.74118
ENSG00000257270_ENST00000552675	32	0.011565	0.76879	1	-0.026387	0.63006	0.96923	-0.087313	0.19461	0.8843	0.10379	0.67823	0.96845
ENSG00000261373_ENST00000562866	33	0.024338	0.62042	1	0.017539	0.79961	0.9697	0.05257	0.45279	0.96774	0.0025876	0.5395	0.95527
DSCR4_isoform1	16	-0.038807	0.6474	1	-0.11736	0.14451	0.9187	0.10964	0.25241	0.92361	0.13496	0.63391	0.96845
ENSG00000197308_ENST00000355358	33	0.0099409	0.79961	1	-0.06867	0.23892	0.93939	-0.081179	0.23699	0.92361	0.031167	0.76686	0.96845
ENSG00000267080_ENST00000585457	33	-0.0014726	1	1	0.0016731	0.95183	0.99798	0.066318	0.3526	0.96774	0.1423	0.43738	0.92276
MYC_isoform1_sub5	20	0.034273	0.5896	1	-0.02466	0.70328	0.96923	0.050885	0.54721	0.96774	0.097902	0.76108	0.96845
ENSG00000272086_ENST00000606994	25	0.032375	0.5684	1	0.017055	0.88054	0.98287	0.018762	0.78227	0.97149	0.1039	0.70906	0.96845
ENSG00000267395_ENST00000590076	33	-0.008408	0.90173	1	0.043028	0.52601	0.96923	0.0040753	0.9711	0.99609	0.23857	0.090559	0.69118
AWAT1_isoform1	16	0.052035	0.48748	1	0.18008	0.04817	0.79487	-0.15611	0.11561	0.86842	0.0076478	0.71869	0.96845
PRSS37_isoform1	16	-0.024775	0.78998	1	-0.015806	0.81118	0.97011	-0.19334	0.052023	0.72973	-0.05426	0.41233	0.91213
ENSG00000215386_ENST00000400178	13	0.12857	0.1368	0.9881	0.034336	0.69942	0.96923	-0.16748	0.15414	0.87912	0.078231	0.8343	0.97758
ENSG00000255717_ENST00000537925	33	-0.057257	0.3738	1	-0.027622	0.61657	0.96923	0.037171	0.60886	0.96774	0.0066198	0.56455	0.95527
RPL9_isoform1	33	0.025855	0.5973	1	-0.0065932	0.85742	0.98261	-0.069286	0.31599	0.96774	-0.1049	0.073218	0.65625
IL1F10_isoform1	16	-0.028158	0.76108	1	-0.18901	0.021195	0.64706	-0.077336	0.4316	0.96774	-0.03317	0.49518	0.95527
ECT2_isoform2	10	0.010479	0.88825	1	-0.028135	0.76493	0.9697	0.043133	0.76108	0.97149	0.16861	0.50867	0.95527
ECT2_isoform1	23	-0.041948	0.57611	1	-0.04559	0.46628	0.968	0.093808	0.25241	0.92361	-0.057159	0.31021	0.84103
SPEM1_isoform1	16	0.014031	0.83237	1	0.081524	0.36609	0.96386	0.14135	0.1368	0.87356	0.098072	0.81503	0.97758
OR12D3_isoform1	11	0.074226	0.42004	1	-0.086372	0.40462	0.96386	-0.016439	0.92678	0.98768	0.36123	0.12331	0.74419
AR_isoform2_sub2	20	-0.019196	0.85549	1	0.039216	0.63776	0.96923	-0.04233	0.62813	0.96774	0.4453	0.013487	0.53846
ENSG00000271737_ENST00000606089	25	-0.041925	0.57803	1	0.0013245	0.96917	1	-0.18765	0.028902	0.65217	-0.14973	0.067437	0.65625
AR_isoform2_sub1	20	-0.034563	0.68208	1	0.14618	0.057803	0.79487	0.11405	0.18497	0.8843	0.31678	0.050096	0.65625
TAS2R50_isoform1	11	0.094042	0.30829	1	0.15402	0.14644	0.9187	0.17269	0.12717	0.86842	0.12519	0.73218	0.96845
PRSS58_isoform1	16	-0.058838	0.4894	1	0.20704	0.019268	0.625	0.16019	0.11368	0.86842	0.1986	0.32563	0.845
ESR1_isoform5	29	0.0040917	0.88439	1	-0.049051	0.4027	0.96386	-0.040153	0.57611	0.96774	0.17065	0.27168	0.84103
ESR1_isoform6	13	-0.029445	0.7553	1	0.011692	0.91329	0.99371	-0.047515	0.65896	0.97149	0.21485	0.32563	0.845
RPS9_isoform7	6	0.11437	0.37958	1	0.078601	0.63006	0.96923	-0.054586	0.77842	0.97149	0.010815	0.8921	0.98301
PRLH_isoform1	16	0.078111	0.25434	1	0.05979	0.50482	0.96923	0.12804	0.18497	0.8843	0.024311	0.80154	0.97758
SPACA1_isoform1	16	-0.018455	0.83237	1	0.12138	0.18304	0.9187	-0.076521	0.43545	0.96774	0.13774	0.61464	0.96845
SPRR4_isoform1	16	-0.046694	0.59345	1	-0.098325	0.23699	0.93893	-0.060895	0.52408	0.96774	0.015112	0.74952	0.96845
PRPF38A_isoform1	33	0.0013632	0.96339	1	-0.069448	0.23314	0.93893	0.033324	0.65318	0.97149	-0.10583	0.071291	0.65625
PASD1_isoform1	16	-0.064193	0.45087	1	0.081355	0.36609	0.96386	0.058313	0.57033	0.96774	0.33976	0.063584	0.65625
ENSG00000253716_ENST00000517411	33	0.11018	0.036609	0.9881	0.04686	0.4894	0.96923	-0.013014	0.81503	0.97149	0.16874	0.30829	0.84103
FYTTD1_isoform1	33	-0.0070089	0.92293	1	-0.01372	0.76686	0.9697	0.046202	0.52601	0.96774	0.013126	0.59923	0.96845
BDH1_isoform1_sub2	13	-0.11734	0.22543	1	-0.017555	0.83815	0.97991	0.1136	0.28516	0.94872	-0.14836	0.19075	0.77953
BDH1_isoform1_sub1	20	-0.094906	0.22351	1	0.04569	0.59923	0.96923	-0.025583	0.78998	0.97149	-0.010366	0.57418	0.95527
ENSG00000259354_ENST00000560077	33	-0.010194	0.88439	1	-0.10883	0.080925	0.89362	-0.10719	0.098266	0.86842	0.035	0.78805	0.97381
ENSG00000240731_ENST00000444968	29	0.07499	0.16763	1	0.097169	0.14836	0.9187	0.075382	0.27938	0.94872	0.16996	0.27553	0.84103
RXFP3_isoform1	11	-0.089584	0.42197	1	0.12416	0.24855	0.94853	-0.14124	0.22543	0.91406	0.035383	0.92486	0.98788
GSX2_isoform1	16	-0.072213	0.39884	1	0.065821	0.46243	0.96386	0.057032	0.58189	0.96774	0.106	0.7842	0.97381
TM4SF19_isoform1	33	-0.0073867	0.91137	1	0.043643	0.52023	0.96923	0.043952	0.54721	0.96774	0.069573	0.93834	0.98788
FBXO45_isoform1	33	-0.022534	0.73218	1	0.012265	0.87669	0.98272	0.035841	0.62428	0.96774	-0.016756	0.41426	0.91213
SF3B3_isoform1	33	-0.049488	0.45472	1	-0.027487	0.6185	0.96923	-0.0061942	0.91715	0.98551	0.083219	0.82466	0.97758
ENSG00000234608_ENST00000428207	33	-0.045088	0.50674	1	-0.078376	0.17534	0.9187	-0.054281	0.43738	0.96774	0.066369	0.96339	0.9901
CLEC3A_isoform2	2	-0.35144	0.13102	0.9881	-0.34014	0.17534	0.9187	-0.02402	0.96724	0.99609	-0.19515	0.60116	0.96845
CNOT3_isoform1	33	-0.057581	0.3738	1	-0.086954	0.13102	0.9187	0.01492	0.85164	0.97149	0.10847	0.64547	0.96845
RPS11_isoform1	33	-0.031783	0.63391	1	-0.044086	0.4316	0.96386	-0.031082	0.61464	0.96774	0.16924	0.30829	0.84103
RPS9_isoform4	10	-0.0001621	0.93834	1	-0.062936	0.5684	0.96923	0.058128	0.66859	0.97149	0.092477	0.80925	0.97758
LRCH3_isoform1	33	0.013869	0.75337	1	0.0099008	0.92293	0.99792	0.049231	0.49326	0.96774	0.093641	0.75145	0.96845
XRCC6_isoform1	33	0.026515	0.58767	1	-0.046907	0.40848	0.96386	0.018357	0.82274	0.97149	0.10557	0.65896	0.96845
ENSG00000233461_ENST00000416221	33	-0.062066	0.3237	1	-0.0749	0.19268	0.9187	0.024817	0.75723	0.97149	0.044747	0.84586	0.97991
MTNR1B_isoform1	16	-0.16341	0.061657	0.9881	0.0043518	0.99422	1	0.03628	0.74566	0.97149	0.17903	0.41811	0.91213
CSNK2B_isoform1	33	-0.0024313	0.98459	1	0.0827	0.23314	0.93893	0.034135	0.63584	0.96774	0.0049575	0.55491	0.95527
ENSG00000228294_ENST00000413661	33	-0.01768	0.79191	1	0.099402	0.14066	0.9187	0.027096	0.72832	0.97149	0.16588	0.31407	0.84103
NCL_isoform1	33	0.091264	0.090559	0.9881	0.010941	0.90173	0.98526	-0.03284	0.59345	0.96774	0.13244	0.49133	0.95522
SMU1_isoform1	33	-0.035082	0.59538	1	-0.026786	0.62235	0.96923	0.13494	0.040462	0.67742	0.0070822	0.56455	0.95527
AR_isoform1_sub5	22	0.044466	0.45665	1	0.035135	0.65703	0.96923	-0.13047	0.11368	0.86842	0.1693	0.38343	0.90909
AR_isoform1_sub4	20	-0.00062006	0.94798	1	0.077284	0.3738	0.96386	0.00081164	0.99037	0.99612	0.086584	0.8343	0.97758
AR_isoform1_sub3	20	0.19124	0.0019268	0.25	0.28049	0.0019268	0.33333	0.067456	0.40462	0.96774	0.249	0.14451	0.75728
AR_isoform1_sub2	20	-0.023761	0.79769	1	-0.029402	0.66089	0.96923	0.12394	0.15029	0.87912	0.34599	0.038536	0.62162
AR_isoform1_sub1	20	0.016328	0.77264	1	-0.04816	0.50289	0.96923	-0.049998	0.57225	0.96774	-0.028204	0.48748	0.95522
YARS2_isoform1	33	-0.0094282	0.89017	1	0.050353	0.45665	0.96386	-0.049319	0.47013	0.96774	0.12526	0.52987	0.95527
CCKAR_isoform1	16	-0.056238	0.5106	1	-0.0004264	0.95183	0.99798	0.14988	0.12909	0.87013	0.2754	0.14836	0.75728
CCDC39_isoform1	33	-0.039825	0.54528	1	-0.14581	0.013487	0.625	0.004115	0.9711	0.99609	-0.035743	0.31599	0.84103
ARCN1_isoform1_sub2	13	-0.039668	0.65318	1	-0.0039005	0.95376	0.99798	0.077078	0.4605	0.96774	0.015972	0.8343	0.97758
ARCN1_isoform1_sub1	20	-0.050527	0.53565	1	-0.084702	0.26782	0.96154	-0.080061	0.32948	0.96774	-0.10963	0.16378	0.76471
SEC14L3_isoform4	5	0.15045	0.31985	1	0.069372	0.62428	0.96923	-0.39656	0.034682	0.67742	-0.34294	0.11561	0.72289
SEC14L3_isoform1	11	0.051914	0.57803	1	0.0097172	0.93834	0.99798	0.070815	0.53565	0.96774	0.076145	0.89595	0.98312
POLR1B_isoform2	11	0.12381	0.19268	1	0.010445	0.93642	0.99798	0.057099	0.61464	0.96774	0.1308	0.70906	0.96845
ENSG00000232677_ENST00000590622	33	-0.024142	0.71869	1	0.042473	0.52987	0.96923	0.042835	0.55299	0.96774	-0.042581	0.28709	0.84103
OR1A1_isoform1	11	-0.041894	0.70328	1	-0.069493	0.49326	0.96923	0.13367	0.23121	0.92308	0.039168	0.93834	0.98788
YARS_isoform1	33	-0.0089187	0.89595	1	-0.016008	0.74374	0.9697	0.031311	0.68979	0.97149	0.056299	0.96339	0.9901
PEX5L_isoform5	7	0.044953	0.7052	1	0.20669	0.12524	0.9187	0.1228	0.37765	0.96774	-0.29982	0.11175	0.72289
ENSG00000261512_ENST00000574180	25	-0.013227	0.90944	1	0.032411	0.7264	0.96923	-0.0012989	0.99807	0.99807	0.15417	0.42004	0.91213
IL21_isoform1	15	0.014784	0.82274	1	-0.19514	0.026975	0.66667	-0.027241	0.79769	0.97149	0.20876	0.29672	0.84103
IL21_isoform2	1	0.094907	0.79191	1	0.444	0.21965	0.91935	-0.2743	0.49326	0.96774	-0.6997	0.2447	0.83553
WDR3_isoform1	33	0.041901	0.41233	1	-0.028602	0.60308	0.96923	-0.01297	0.81696	0.97149	0.092448	0.75145	0.96845
AQP8_isoform1	16	0.12587	0.086705	0.9881	0.066479	0.45472	0.96386	0.1093	0.25626	0.92361	-0.10396	0.22736	0.81879
PRPF6_isoform1	33	0.025298	0.60501	1	0.087975	0.20809	0.9187	0.05418	0.42967	0.96774	-0.026155	0.36994	0.90141
TMEM174_isoform1	16	0.069934	0.3237	1	-0.083485	0.31214	0.96386	0.064887	0.53757	0.96774	0.10483	0.78805	0.97381
ENSG00000232527_ENST00000452399	8	-0.15074	0.17726	1	-0.13162	0.28902	0.96154	0.021017	0.84971	0.97149	0.3282	0.1657	0.76471
ENSG00000238123_ENST00000436893	31	-0.059418	0.35645	1	0.058386	0.39499	0.96386	-0.022354	0.72832	0.97149	0.045239	0.86705	0.98043
PSMD1_isoform1	23	0.0053774	0.84393	1	0.11972	0.10019	0.91379	-0.13573	0.11946	0.86842	0.13119	0.5395	0.95527
PSMD1_isoform3	10	0.01775	0.83237	1	0.014954	0.95183	0.99798	0.18121	0.16378	0.8843	0.42475	0.067437	0.65625
ATP13A3_isoform1_sub2	13	0.0082679	0.89595	1	-0.012557	0.86705	0.98261	0.095268	0.36994	0.96774	0.13019	0.62428	0.96845
ATP13A3_isoform1_sub1	20	-0.020888	0.83237	1	0.002183	0.99807	1	0.047151	0.57225	0.96774	0.3042	0.063584	0.65625
IQCG_isoform5	18	-0.10038	0.20617	1	0.034157	0.74181	0.9697	0.069198	0.45087	0.96774	0.0359	0.87283	0.98265
IQCG_isoform1	15	-0.077045	0.39114	1	0.12216	0.18112	0.9187	0.019523	0.84008	0.97149	-0.01961	0.62235	0.96845
